# Single-cell transcriptional profiling of clear cell renal cell carcinoma reveals an invasive tumor vasculature phenotype

**DOI:** 10.1101/2023.08.09.552568

**Authors:** Justina Zvirblyte, Juozas Nainys, Simonas Juzenas, Raimonda Kubiliute, Marius Kincius, Albertas Ulys, Sonata Jarmalaite, Linas Mazutis

## Abstract

Clear cell renal cell carcinoma (ccRCC) is the most prevalent form of renal cancer, accounting for over 75% of cases. The asymptomatic nature of the disease contributes to late-stage diagnoses and poor survival. Highly vascularized and immune infiltrated microenvironment are prominent features of ccRCC, yet the interplay between vasculature and immune cells, disease progression and response to therapy remains poorly understood. Using droplet-based single-cell RNA sequencing we profiled 50,236 transcriptomes from paired tumor and healthy adjacent kidney tissues. Our analysis revealed significant heterogeneity and inter-patient variability of the tumor microenvironment. Notably, we discovered a previously uncharacterized vasculature subpopulation associated with epithelial-mesenchymal transition. The cell-cell communication analysis revealed multiple modes of immunosuppressive interactions within the tumor microenvironment, including clinically relevant interactions between tumor vasculature and stromal cells with immune cells. The upregulation of the genes involved in these interactions was associated with worse survival in the TCGA KIRC cohort. Our findings demonstrate the role of tumor vasculature and stromal cell populations in shaping the ccRCC microenvironment and uncover a subpopulation of cells within the tumor vasculature that is associated with an invasive phenotype.

## Supplementary tables S1-S14 for "Single-cell transcriptional profiling of clear cell renal cell carcinoma reveals an invasive tumor vasculature phenotype" (part 4 of 7)

### Sheet: S5_CellPhoneDB means (continued)
916	CPI-SS046F6F0C1	EFNA1_EPHA2	simple:P20827	simple:P29317	EFNA1	EPHA2	TRUE	FALSE	TRUE	curated	FALSE	0.206	0	0.184	0.186	0	0.208	0.2	0	0.188	0.235	0.241	0.184	0.187	0	0	0.183	0.194	0.186	0.189	0.185	0.228	0.215	0.249	0.194	0.226	0.202	0.212	0.2	0.223	0.028	0	0.006	0.008	0	0.03	0.022	0	0.01	0.057	0.063	0.006	0.009	0	0	0.005	0.016	0.008	0.011	0.007	0.05	0.037	0.071	0.015	0.048	0.024	0.033	0.022	0.045	0.025	0	0.003	0.005	0	0.027	0.019	0	0.008	0.054	0.06	0.003	0.006	0	0	0.003	0.013	0.005	0.008	0.005	0.047	0.034	0.068	0.013	0.046	0.022	0.031	0.019	0.042	0.037	0	0.014	0.016	0	0.039	0.03	0	0.019	0.065	0.072	0.014	0.017	0	0	0.014	0.024	0.016	0.02	0.016	0.058	0.046	0.079	0.024	0.057	0.033	0.042	0.03	0.053	0	0	0	0	0	0	0	0	0	0	0	0	0	0	0	0	0	0	0	0	0	0	0	0	0	0	0	0	0	0.126	0	0.103	0.105	0	0.128	0.119	0	0.108	0.154	0.16	0.103	0.106	0	0	0.103	0.113	0.105	0.109	0.105	0.147	0.135	0.168	0.113	0.146	0.122	0.131	0.119	0.142	0.142	0	0.119	0.121	0	0.144	0.135	0	0.124	0.17	0.177	0.119	0.122	0	0	0.119	0.129	0.121	0.125	0.121	0.163	0.151	0.184	0.129	0.162	0.138	0.147	0.135	0.158	0	0	0	0	0	0	0	0	0	0	0	0	0	0	0	0	0	0	0	0	0	0	0	0	0	0	0	0	0	0.025	0	0.002	0.004	0	0.027	0.018	0	0.007	0.053	0.06	0.003	0.006	0	0	0.002	0.012	0.005	0.008	0.004	0.046	0.034	0.067	0.012	0.045	0.021	0.03	0.018	0.041	0.036	0	0.014	0.016	0	0.038	0.03	0	0.018	0.065	0.071	0.014	0.017	0	0	0.013	0.024	0.016	0.019	0.015	0.058	0.045	0.079	0.024	0.056	0.032	0.042	0.03	0.053	0.034	0	0.011	0.014	0	0.036	0.027	0	0.016	0.063	0.069	0.012	0.015	0	0	0.011	0.021	0.014	0.017	0.013	0.056	0.043	0.077	0.021	0.054	0.03	0.039	0.027	0.051	0.026	0	0.004	0.006	0	0.028	0.02	0	0.008	0.055	0.061	0.004	0.007	0	0	0.003	0.014	0.006	0.009	0.006	0.048	0.035	0.069	0.014	0.046	0.022	0.032	0.02	0.043	0.027	0	0.004	0.007	0	0.029	0.021	0	0.009	0.056	0.062	0.005	0.008	0	0	0.004	0.015	0.007	0.01	0.006	0.049	0.036	0.07	0.014	0.047	0.023	0.032	0.021	0.044	0	0	0	0	0	0	0	0	0	0	0	0	0	0	0	0	0	0	0	0	0	0	0	0	0	0	0	0	0	0.025	0	0.003	0.005	0	0.027	0.019	0	0.007	0.054	0.06	0.003	0.006	0	0	0.002	0.013	0.005	0.008	0.004	0.047	0.034	0.068	0.013	0.045	0.021	0.031	0.019	0.042	0.027	0	0.004	0.006	0	0.029	0.02	0	0.009	0.055	0.061	0.004	0.007	0	0	0.004	0.014	0.006	0.01	0.006	0.048	0.036	0.069	0.014	0.047	0.023	0.032	0.02	0.043	0.035	0	0.012	0.015	0	0.037	0.028	0	0.017	0.064	0.07	0.013	0.016	0	0	0.012	0.022	0.015	0.018	0.014	0.057	0.044	0.078	0.022	0.055	0.031	0.04	0.028	0.052	0.028	0	0.005	0.008	0	0.03	0.022	0	0.01	0.057	0.063	0.006	0.009	0	0	0.005	0.016	0.008	0.011	0.007	0.05	0.037	0.071	0.015	0.048	0.024	0.033	0.022	0.045	0.029	0	0.007	0.009	0	0.031	0.023	0	0.012	0.058	0.064	0.007	0.01	0	0	0.007	0.017	0.009	0.012	0.009	0.051	0.038	0.072	0.017	0.05	0.026	0.035	0.023	0.046	0.027	0	0.005	0.007	0	0.029	0.021	0	0.01	0.056	0.062	0.005	0.008	0	0	0.004	0.015	0.007	0.01	0.007	0.049	0.036	0.07	0.015	0.047	0.023	0.033	0.021	0.044	0.103	0	0.08	0.082	0	0.105	0.096	0	0.085	0.131	0.138	0.081	0.084	0	0	0.08	0.09	0.083	0.086	0.082	0.124	0.112	0.145	0.09	0.123	0.099	0.108	0.096	0.12	0.081	0	0.059	0.061	0	0.083	0.075	0	0.064	0.11	0.116	0.059	0.062	0	0	0.059	0.069	0.061	0.064	0.061	0.103	0.09	0.124	0.069	0.101	0.077	0.087	0.075	0.098	0.131	0	0.109	0.111	0	0.133	0.125	0	0.113	0.16	0.166	0.109	0.112	0	0	0.108	0.119	0.111	0.114	0.11	0.153	0.14	0.174	0.119	0.151	0.127	0.137	0.125	0.148	0.061	0	0.038	0.04	0	0.063	0.054	0	0.043	0.089	0.096	0.038	0.041	0	0	0.038	0.048	0.04	0.044	0.04	0.082	0.07	0.103	0.048	0.081	0.057	0.066	0.054	0.077	0.348	0	0.325	0.328	0	0.35	0.342	0	0.33	0.377	0.383	0.326	0.329	0	0	0.325	0.336	0.328	0.331	0.327	0.37	0.357	0.391	0.335	0.368	0.344	0.353	0.342	0.365	0.354	0	0.331	0.334	0	0.356	0.347	0	0.336	0.383	0.389	0.332	0.335	0	0	0.331	0.341	0.334	0.337	0.333	0.376	0.363	0.397	0.341	0.374	0.35	0.359	0.347	0.371	0.379	0	0.356	0.359	0	0.381	0.373	0	0.361	0.408	0.414	0.357	0.36	0	0	0.356	0.367	0.359	0.362	0.358	0.401	0.388	0.422	0.366	0.399	0.375	0.384	0.373	0.396	0.174	0	0.151	0.153	0	0.176	0.167	0	0.156	0.203	0.209	0.152	0.155	0	0	0.151	0.161	0.154	0.157	0.153	0.196	0.183	0.217	0.161	0.194	0.17	0.179	0.167	0.191	0.038	0	0.016	0.018	0	0.04	0.032	0	0.02	0.067	0.073	0.016	0.019	0	0	0.015	0.026	0.018	0.021	0.017	0.06	0.047	0.081	0.026	0.058	0.034	0.044	0.032	0.055
917	CPI-SS0C875BA24	EFNA2_EPHA3	simple:O43921	simple:P29320	EFNA2	EPHA3	TRUE	FALSE	TRUE	curated	FALSE	0	0	0	0	0	0	0	0	0	0	0	0	0	0	0	0	0	0	0	0	0	0	0	0	0	0	0	0	0	0	0	0	0	0	0	0	0	0	0	0	0	0	0	0	0	0	0	0	0	0	0	0	0	0	0	0	0	0	0	0	0	0	0	0	0	0	0	0	0	0	0	0	0	0	0	0	0	0	0	0	0	0	0	0	0	0	0	0	0	0	0	0	0	0	0	0	0	0	0	0	0	0	0	0	0	0	0	0	0	0	0	0	0	0	0	0	0	0	0	0	0	0	0	0	0	0	0	0	0	0	0	0	0	0	0	0	0	0	0	0	0	0	0	0	0	0	0	0	0	0	0	0	0	0	0	0	0	0	0	0	0	0	0	0	0	0	0	0	0	0	0	0	0	0	0	0	0	0	0	0	0	0	0	0	0	0	0	0	0	0	0	0	0	0	0	0	0	0	0	0	0	0	0	0	0	0	0	0	0	0	0	0	0	0	0	0	0	0	0	0	0	0	0	0	0	0	0	0	0	0	0	0	0	0	0	0	0	0	0	0	0	0	0	0	0	0	0	0	0	0	0	0	0	0	0	0	0	0	0	0	0	0	0	0	0	0	0	0	0	0	0	0	0	0	0	0	0	0	0	0	0	0	0	0	0	0	0	0	0	0	0	0	0	0	0	0	0	0	0	0	0	0	0	0	0	0	0	0	0	0	0	0	0	0	0	0	0	0	0	0	0	0	0	0	0	0	0	0	0	0	0	0	0	0	0	0	0	0	0	0	0	0	0	0	0	0	0	0	0	0	0	0	0	0	0	0	0	0	0	0	0	0	0	0	0	0	0	0	0	0	0	0	0	0	0	0	0	0	0	0	0	0	0	0	0	0	0	0	0	0	0	0	0	0	0	0	0	0	0	0	0	0	0	0	0	0	0	0	0	0	0	0	0	0	0	0	0	0	0	0	0	0	0	0	0	0	0	0	0	0	0	0	0	0	0	0	0	0	0	0	0	0	0	0	0	0	0	0	0	0	0	0	0	0	0	0	0	0	0	0	0	0	0	0	0	0	0	0	0	0	0	0	0	0	0	0	0	0	0	0	0	0	0	0	0	0	0	0	0	0	0	0	0	0	0	0	0	0	0	0	0	0	0	0	0	0	0	0	0	0	0	0	0	0	0	0	0	0	0	0	0	0	0	0	0	0	0	0	0	0	0	0	0	0	0	0	0	0	0	0	0	0	0	0	0	0	0	0	0	0	0	0	0	0	0	0	0	0	0	0	0	0	0	0	0	0	0	0	0	0	0	0	0	0	0	0	0	0	0	0	0	0	0	0	0	0	0	0	0	0	0	0	0	0	0	0	0	0	0	0	0	0	0	0	0	0	0	0	0	0	0	0	0	0	0	0	0	0	0	0	0	0	0	0	0	0	0	0	0	0	0	0	0	0	0	0	0	0	0	0	0	0	0	0	0	0	0	0	0	0	0	0	0	0	0	0	0	0	0	0	0	0	0	0	0	0	0	0	0	0	0	0	0.004	0	0	0	0.023	0.042	0	0	0	0	0	0	0.001	0.001	0.003	0	0	0	0	0.002	0.001	0	0	0.021	0	0	0	0	0	0	0	0	0	0	0	0	0	0	0	0	0	0	0	0	0	0	0	0	0	0	0	0	0	0	0	0	0	0	0	0	0	0	0	0	0	0	0	0	0	0	0	0	0	0	0	0	0	0	0	0	0	0	0	0	0	0	0	0	0	0	0	0	0	0	0	0	0	0	0	0	0	0	0	0	0	0	0	0	0	0	0	0	0	0	0	0	0	0	0	0	0	0	0	0	0	0	0	0	0	0	0	0	0	0	0	0	0	0	0	0	0	0	0	0	0	0	0	0	0	0	0	0	0	0	0	0	0	0	0	0	0	0	0	0	0	0	0	0	0
918	CPI-SS09CA492BA	EFNA1_EPHA3	simple:P20827	simple:P29320	EFNA1	EPHA3	TRUE	FALSE	TRUE	curated	FALSE	0	0	0	0	0	0.186	0	0	0	0.206	0.224	0	0	0	0	0	0	0.184	0.184	0.185	0	0	0	0	0.184	0.184	0	0	0.203	0	0	0	0	0	0.008	0	0	0	0.028	0.046	0	0	0	0	0	0	0.006	0.006	0.007	0	0	0	0	0.006	0.005	0	0	0.025	0	0	0	0	0	0.006	0	0	0	0.025	0.043	0	0	0	0	0	0	0.003	0.003	0.004	0	0	0	0	0.003	0.003	0	0	0.022	0	0	0	0	0	0.017	0	0	0	0.036	0.055	0	0	0	0	0	0	0.014	0.014	0.016	0	0	0	0	0.014	0.014	0	0	0.034	0	0	0	0	0	0	0	0	0	0	0	0	0	0	0	0	0	0	0	0	0	0	0	0	0	0	0	0	0	0	0	0	0	0	0.106	0	0	0	0.125	0.143	0	0	0	0	0	0	0.103	0.103	0.104	0	0	0	0	0.103	0.103	0	0	0.122	0	0	0	0	0	0.122	0	0	0	0.141	0.16	0	0	0	0	0	0	0.119	0.119	0.121	0	0	0	0	0.119	0.119	0	0	0.139	0	0	0	0	0	0	0	0	0	0	0	0	0	0	0	0	0	0	0	0	0	0	0	0	0	0	0	0	0	0	0	0	0	0	0.005	0	0	0	0.024	0.043	0	0	0	0	0	0	0.002	0.002	0.004	0	0	0	0	0.002	0.002	0	0	0.022	0	0	0	0	0	0.016	0	0	0	0.036	0.054	0	0	0	0	0	0	0.014	0.014	0.015	0	0	0	0	0.014	0.014	0	0	0.033	0	0	0	0	0	0.014	0	0	0	0.033	0.052	0	0	0	0	0	0	0.012	0.011	0.013	0	0	0	0	0.012	0.011	0	0	0.031	0	0	0	0	0	0.007	0	0	0	0.026	0.044	0	0	0	0	0	0	0.004	0.004	0.005	0	0	0	0	0.004	0.004	0	0	0.023	0	0	0	0	0	0.007	0	0	0	0.027	0.045	0	0	0	0	0	0	0.005	0.005	0.006	0	0	0	0	0.005	0.004	0	0	0.024	0	0	0	0	0	0	0	0	0	0	0	0	0	0	0	0	0	0	0	0	0	0	0	0	0	0	0	0	0	0	0	0	0	0	0.005	0	0	0	0.025	0.043	0	0	0	0	0	0	0.003	0.003	0.004	0	0	0	0	0.003	0.003	0	0	0.022	0	0	0	0	0	0.007	0	0	0	0.026	0.044	0	0	0	0	0	0	0.004	0.004	0.005	0	0	0	0	0.004	0.004	0	0	0.023	0	0	0	0	0	0.015	0	0	0	0.034	0.053	0	0	0	0	0	0	0.013	0.012	0.014	0	0	0	0	0.013	0.012	0	0	0.032	0	0	0	0	0	0.008	0	0	0	0.028	0.046	0	0	0	0	0	0	0.006	0.006	0.007	0	0	0	0	0.006	0.005	0	0	0.025	0	0	0	0	0	0.01	0	0	0	0.029	0.047	0	0	0	0	0	0	0.007	0.007	0.008	0	0	0	0	0.007	0.007	0	0	0.026	0	0	0	0	0	0.008	0	0	0	0.027	0.045	0	0	0	0	0	0	0.005	0.005	0.006	0	0	0	0	0.005	0.005	0	0	0.024	0	0	0	0	0	0.083	0	0	0	0.102	0.121	0	0	0	0	0	0	0.081	0.08	0.082	0	0	0	0	0.081	0.08	0	0	0.1	0	0	0	0	0	0.062	0	0	0	0.081	0.099	0	0	0	0	0	0	0.059	0.059	0.06	0	0	0	0	0.059	0.059	0	0	0.078	0	0	0	0	0	0.111	0	0	0	0.131	0.149	0	0	0	0	0	0	0.109	0.109	0.11	0	0	0	0	0.109	0.109	0	0	0.128	0	0	0	0	0	0.041	0	0	0	0.06	0.079	0	0	0	0	0	0	0.038	0.038	0.04	0	0	0	0	0.038	0.038	0	0	0.058	0	0	0	0	0	0.328	0	0	0	0.348	0.366	0	0	0	0	0	0	0.326	0.326	0.327	0	0	0	0	0.326	0.325	0	0	0.345	0	0	0	0	0	0.334	0	0	0	0.353	0.372	0	0	0	0	0	0	0.332	0.331	0.333	0	0	0	0	0.332	0.331	0	0	0.351	0	0	0	0	0	0.359	0	0	0	0.379	0.397	0	0	0	0	0	0	0.357	0.357	0.358	0	0	0	0	0.357	0.356	0	0	0.376	0	0	0	0	0	0.154	0	0	0	0.173	0.192	0	0	0	0	0	0	0.152	0.151	0.153	0	0	0	0	0.152	0.151	0	0	0.171	0	0	0	0	0	0.018	0	0	0	0.038	0.056	0	0	0	0	0	0	0.016	0.016	0.017	0	0	0	0	0.016	0.016	0	0	0.035
919	CPI-SS0830C7910	EFNA2_EPHA8	simple:O43921	simple:P29322	EFNA2	EPHA8	FALSE	FALSE	TRUE	curated	FALSE	0	0	0	0	0	0	0	0	0	0	0	0	0	0	0	0	0	0	0	0	0	0	0	0	0	0	0	0	0	0	0	0	0	0	0	0	0	0	0	0	0	0	0	0	0	0	0	0	0	0	0	0	0	0	0	0	0	0	0	0	0	0	0	0	0	0	0	0	0	0	0	0	0	0	0	0	0	0	0	0	0	0	0	0	0	0	0	0	0	0	0	0	0	0	0	0	0	0	0	0	0	0	0	0	0	0	0	0	0	0	0	0	0	0	0	0	0	0	0	0	0	0	0	0	0	0	0	0	0	0	0	0	0	0	0	0	0	0	0	0	0	0	0	0	0	0	0	0	0	0	0	0	0	0	0	0	0	0	0	0	0	0	0	0	0	0	0	0	0	0	0	0	0	0	0	0	0	0	0	0	0	0	0	0	0	0	0	0	0	0	0	0	0	0	0	0	0	0	0	0	0	0	0	0	0	0	0	0	0	0	0	0	0	0	0	0	0	0	0	0	0	0	0	0	0	0	0	0	0	0	0	0	0	0	0	0	0	0	0	0	0	0	0	0	0	0	0	0	0	0	0	0	0	0	0	0	0	0	0	0	0	0	0	0	0	0	0	0	0	0	0	0	0	0	0	0	0	0	0	0	0	0	0	0	0	0	0	0	0	0	0	0	0	0	0	0	0	0	0	0	0	0	0	0	0	0	0	0	0	0	0	0	0	0	0	0	0	0	0	0	0	0	0	0	0	0	0	0	0	0	0	0	0	0	0	0	0	0	0	0	0	0	0	0	0	0	0	0	0	0	0	0	0	0	0	0	0	0	0	0	0	0	0	0	0	0	0	0	0	0	0	0	0	0	0	0	0	0	0	0	0	0	0	0	0	0	0	0	0	0	0	0	0	0	0	0	0	0	0	0	0	0	0	0	0	0	0	0	0	0	0	0	0	0	0	0	0	0	0	0	0	0	0	0	0	0	0	0	0	0	0	0	0	0	0	0	0	0	0	0	0	0	0	0	0	0	0	0	0	0	0	0	0	0	0	0	0	0	0	0	0	0	0	0	0	0	0	0	0	0	0	0	0	0	0	0	0	0	0	0	0	0	0	0	0	0	0	0	0	0	0	0	0	0	0	0	0	0	0	0	0	0	0	0	0	0	0	0	0	0	0	0	0	0	0	0	0	0	0	0	0	0	0	0	0	0	0	0	0	0	0	0	0	0	0	0	0	0	0	0	0	0	0	0	0	0	0	0	0	0	0	0	0	0	0	0	0	0	0	0	0	0	0	0	0	0	0	0	0	0	0	0	0	0	0	0	0	0	0	0	0	0	0	0	0	0	0	0	0	0	0	0	0	0	0	0	0	0	0	0	0	0	0	0	0	0	0	0	0	0	0	0	0	0	0	0	0	0	0	0	0	0	0	0	0	0	0	0	0	0	0	0	0	0	0	0	0	0	0	0	0	0	0	0	0	0	0	0	0	0	0	0	0	0	0	0	0	0	0	0	0	0	0	0	0	0	0	0	0	0	0	0	0	0	0	0	0	0	0	0	0	0	0.001	0.001	0.002	0	0	0	0	0	0	0	0	0	0	0	0	0	0	0	0	0	0	0	0	0	0	0	0	0	0	0	0	0	0	0	0	0	0	0	0	0	0	0	0	0	0	0	0	0	0	0	0	0	0	0	0	0	0	0	0	0	0	0	0	0	0	0	0	0	0	0	0	0	0	0	0	0	0	0	0	0	0	0	0	0	0	0	0	0	0	0	0	0	0	0	0	0	0	0	0	0	0	0	0	0	0	0	0	0	0	0	0	0	0	0	0	0	0	0	0	0	0	0	0	0	0	0	0	0	0	0	0	0	0	0	0	0	0	0	0	0	0	0	0	0	0	0	0	0	0	0	0	0	0	0	0	0	0	0	0
920	CPI-SS037E6BEDF	EFNA1_EPHA8	simple:P20827	simple:P29322	EFNA1	EPHA8	TRUE	FALSE	TRUE	curated	FALSE	0	0	0	0	0	0	0	0	0	0	0	0	0	0	0	0.183	0.184	0.184	0	0	0	0	0	0	0	0	0	0	0	0	0	0	0	0	0	0	0	0	0	0	0	0	0	0	0.005	0.005	0.006	0	0	0	0	0	0	0	0	0	0	0	0	0	0	0	0	0	0	0	0	0	0	0	0	0	0	0.003	0.003	0.003	0	0	0	0	0	0	0	0	0	0	0	0	0	0	0	0	0	0	0	0	0	0	0	0	0	0	0.014	0.014	0.014	0	0	0	0	0	0	0	0	0	0	0	0	0	0	0	0	0	0	0	0	0	0	0	0	0	0	0	0	0	0	0	0	0	0	0	0	0	0	0	0	0	0	0	0	0	0	0	0	0	0	0	0	0	0	0	0.103	0.103	0.103	0	0	0	0	0	0	0	0	0	0	0	0	0	0	0	0	0	0	0	0	0	0	0	0	0	0	0.119	0.119	0.119	0	0	0	0	0	0	0	0	0	0	0	0	0	0	0	0	0	0	0	0	0	0	0	0	0	0	0	0	0	0	0	0	0	0	0	0	0	0	0	0	0	0	0	0	0	0	0	0	0	0	0	0	0	0	0	0.002	0.002	0.002	0	0	0	0	0	0	0	0	0	0	0	0	0	0	0	0	0	0	0	0	0	0	0	0	0	0	0.013	0.014	0.014	0	0	0	0	0	0	0	0	0	0	0	0	0	0	0	0	0	0	0	0	0	0	0	0	0	0	0.011	0.011	0.012	0	0	0	0	0	0	0	0	0	0	0	0	0	0	0	0	0	0	0	0	0	0	0	0	0	0	0.004	0.004	0.004	0	0	0	0	0	0	0	0	0	0	0	0	0	0	0	0	0	0	0	0	0	0	0	0	0	0	0.004	0.004	0.005	0	0	0	0	0	0	0	0	0	0	0	0	0	0	0	0	0	0	0	0	0	0	0	0	0	0	0	0	0	0	0	0	0	0	0	0	0	0	0	0	0	0	0	0	0	0	0	0	0	0	0	0	0	0	0	0.002	0.003	0.003	0	0	0	0	0	0	0	0	0	0	0	0	0	0	0	0	0	0	0	0	0	0	0	0	0	0	0.004	0.004	0.004	0	0	0	0	0	0	0	0	0	0	0	0	0	0	0	0	0	0	0	0	0	0	0	0	0	0	0.012	0.012	0.013	0	0	0	0	0	0	0	0	0	0	0	0	0	0	0	0	0	0	0	0	0	0	0	0	0	0	0.005	0.005	0.006	0	0	0	0	0	0	0	0	0	0	0	0	0	0	0	0	0	0	0	0	0	0	0	0	0	0	0.007	0.007	0.007	0	0	0	0	0	0	0	0	0	0	0	0	0	0	0	0	0	0	0	0	0	0	0	0	0	0	0.005	0.005	0.005	0	0	0	0	0	0	0	0	0	0	0	0	0	0	0	0	0	0	0	0	0	0	0	0	0	0	0.08	0.08	0.081	0	0	0	0	0	0	0	0	0	0	0	0	0	0	0	0	0	0	0	0	0	0	0	0	0	0	0.059	0.059	0.059	0	0	0	0	0	0	0	0	0	0	0	0	0	0	0	0	0	0	0	0	0	0	0	0	0	0	0.108	0.109	0.109	0	0	0	0	0	0	0	0	0	0	0	0	0	0	0	0	0	0	0	0	0	0	0	0	0	0	0.038	0.038	0.038	0	0	0	0	0	0	0	0	0	0	0	0	0	0	0	0	0	0	0	0	0	0	0	0	0	0	0.325	0.325	0.326	0	0	0	0	0	0	0	0	0	0	0	0	0	0	0	0	0	0	0	0	0	0	0	0	0	0	0.331	0.331	0.332	0	0	0	0	0	0	0	0	0	0	0	0	0	0	0	0	0	0	0	0	0	0	0	0	0	0	0.356	0.356	0.357	0	0	0	0	0	0	0	0	0	0	0	0	0	0	0	0	0	0	0	0	0	0	0	0	0	0	0.151	0.151	0.152	0	0	0	0	0	0	0	0	0	0	0	0	0	0	0	0	0	0	0	0	0	0	0	0	0	0	0.015	0.016	0.016	0	0	0	0	0	0	0	0	0	0	0
921	CPI-SS0D81D9F5E	EFNA2_EPHA5	simple:O43921	simple:P54756	EFNA2	EPHA5	FALSE	FALSE	TRUE	curated	FALSE	0	0	0	0	0	0	0	0	0	0	0	0	0	0	0	0	0	0	0	0	0	0	0	0	0	0	0	0	0	0	0	0	0	0	0	0	0	0	0	0	0	0	0	0	0	0	0	0	0	0	0	0	0	0	0	0	0	0	0	0	0	0	0	0	0	0	0	0	0	0	0	0	0	0	0	0	0	0	0	0	0	0	0	0	0	0	0	0	0	0	0	0	0	0	0	0	0	0	0	0	0	0	0	0	0	0	0	0	0	0	0	0	0	0	0	0	0	0	0	0	0	0	0	0	0	0	0	0	0	0	0	0	0	0	0	0	0	0	0	0	0	0	0	0	0	0	0	0	0	0	0	0	0	0	0	0	0	0	0	0	0	0	0	0	0	0	0	0	0	0	0	0	0	0	0	0	0	0	0	0	0	0	0	0	0	0	0	0	0	0	0	0	0	0	0	0	0	0	0	0	0	0	0	0	0	0	0	0	0	0	0	0	0	0	0	0	0	0	0	0	0	0	0	0	0	0	0	0	0	0	0	0	0	0	0	0	0	0	0	0	0	0	0	0	0	0	0	0	0	0	0	0	0	0	0	0	0	0	0	0	0	0	0	0	0	0	0	0	0	0	0	0	0	0	0	0	0	0	0	0	0	0	0	0	0	0	0	0	0	0	0	0	0	0	0	0	0	0	0	0	0	0	0	0	0	0	0	0	0	0	0	0	0	0	0	0	0	0	0	0	0	0	0	0	0	0	0	0	0	0	0	0	0	0	0	0	0	0	0	0	0	0	0	0	0	0	0	0	0	0	0	0	0	0	0	0	0	0	0	0	0	0	0	0	0	0	0	0	0	0	0	0	0	0	0	0	0	0	0	0	0	0	0	0	0	0	0	0	0	0	0	0	0	0	0	0	0	0	0	0	0	0	0	0	0	0	0	0	0	0	0	0	0	0	0	0	0	0	0	0	0	0	0	0	0	0	0	0	0	0	0	0	0	0	0	0	0	0	0	0	0	0	0	0	0	0	0	0	0	0	0	0	0	0	0	0	0	0	0	0	0	0	0	0	0	0	0	0	0	0	0	0	0	0	0	0	0	0	0	0	0	0	0	0	0	0	0	0	0	0	0	0	0	0	0	0	0	0	0	0	0	0	0	0	0	0	0	0	0	0	0	0	0	0	0	0	0	0	0	0	0	0	0	0	0	0	0	0	0	0	0	0	0	0	0	0	0	0	0	0	0	0	0	0	0	0	0	0	0	0	0	0	0	0	0	0	0	0	0	0	0	0	0	0	0	0	0	0	0	0	0	0	0	0	0	0	0	0	0	0	0	0	0	0	0	0	0	0	0	0	0	0	0	0	0	0	0	0	0	0	0	0	0	0	0	0	0	0	0	0	0	0	0	0	0	0	0	0	0	0	0	0	0	0	0	0	0	0	0	0	0	0	0	0	0	0	0	0	0	0	0	0	0	0	0	0	0	0	0	0	0	0	0	0	0	0	0	0	0	0	0	0	0	0	0	0	0	0	0	0.001	0.002	0	0	0	0	0	0	0	0	0	0	0	0.001	0	0.001	0.001	0	0	0	0	0	0.001	0	0	0	0	0	0	0	0	0	0	0	0	0	0	0	0	0	0	0	0	0	0	0	0	0	0	0	0	0	0	0	0	0	0	0	0	0	0	0	0	0	0	0	0	0	0	0	0	0	0	0	0	0	0	0	0	0	0	0	0	0	0	0	0	0	0	0	0	0	0	0	0	0	0	0	0	0	0	0	0	0	0	0	0	0	0	0	0	0	0	0	0	0	0	0	0	0	0	0	0	0	0	0	0	0	0	0	0	0	0	0	0	0	0	0	0	0	0	0	0	0	0	0	0	0	0	0	0	0	0	0	0	0	0	0	0	0	0	0	0	0	0	0	0	0	0	0	0	0
922	CPI-SS0762B455F	EFNA1_EPHA5	simple:P20827	simple:P54756	EFNA1	EPHA5	TRUE	FALSE	TRUE	curated	FALSE	0	0	0.184	0.185	0	0	0	0	0	0	0	0	0	0	0	0.183	0	0.184	0.184	0	0	0	0	0	0.184	0	0	0	0	0	0	0.006	0.006	0	0	0	0	0	0	0	0	0	0	0	0.005	0	0.006	0.006	0	0	0	0	0	0.006	0	0	0	0	0	0	0.003	0.004	0	0	0	0	0	0	0	0	0	0	0	0.003	0	0.003	0.003	0	0	0	0	0	0.003	0	0	0	0	0	0	0.014	0.015	0	0	0	0	0	0	0	0	0	0	0	0.014	0	0.014	0.014	0	0	0	0	0	0.014	0	0	0	0	0	0	0	0	0	0	0	0	0	0	0	0	0	0	0	0	0	0	0	0	0	0	0	0	0	0	0	0	0	0	0	0.103	0.104	0	0	0	0	0	0	0	0	0	0	0	0.103	0	0.103	0.103	0	0	0	0	0	0.103	0	0	0	0	0	0	0.119	0.12	0	0	0	0	0	0	0	0	0	0	0	0.119	0	0.119	0.119	0	0	0	0	0	0.119	0	0	0	0	0	0	0	0	0	0	0	0	0	0	0	0	0	0	0	0	0	0	0	0	0	0	0	0	0	0	0	0	0	0	0	0.002	0.003	0	0	0	0	0	0	0	0	0	0	0	0.002	0	0.002	0.002	0	0	0	0	0	0.002	0	0	0	0	0	0	0.014	0.015	0	0	0	0	0	0	0	0	0	0	0	0.013	0	0.014	0.014	0	0	0	0	0	0.014	0	0	0	0	0	0	0.011	0.012	0	0	0	0	0	0	0	0	0	0	0	0.011	0	0.012	0.012	0	0	0	0	0	0.012	0	0	0	0	0	0	0.004	0.005	0	0	0	0	0	0	0	0	0	0	0	0.003	0	0.004	0.004	0	0	0	0	0	0.004	0	0	0	0	0	0	0.005	0.005	0	0	0	0	0	0	0	0	0	0	0	0.004	0	0.005	0.005	0	0	0	0	0	0.005	0	0	0	0	0	0	0	0	0	0	0	0	0	0	0	0	0	0	0	0	0	0	0	0	0	0	0	0	0	0	0	0	0	0	0	0.003	0.003	0	0	0	0	0	0	0	0	0	0	0	0.002	0	0.003	0.003	0	0	0	0	0	0.003	0	0	0	0	0	0	0.004	0.005	0	0	0	0	0	0	0	0	0	0	0	0.004	0	0.004	0.004	0	0	0	0	0	0.004	0	0	0	0	0	0	0.012	0.013	0	0	0	0	0	0	0	0	0	0	0	0.012	0	0.013	0.012	0	0	0	0	0	0.013	0	0	0	0	0	0	0.006	0.006	0	0	0	0	0	0	0	0	0	0	0	0.005	0	0.006	0.006	0	0	0	0	0	0.006	0	0	0	0	0	0	0.007	0.008	0	0	0	0	0	0	0	0	0	0	0	0.007	0	0.007	0.007	0	0	0	0	0	0.007	0	0	0	0	0	0	0.005	0.006	0	0	0	0	0	0	0	0	0	0	0	0.005	0	0.005	0.005	0	0	0	0	0	0.005	0	0	0	0	0	0	0.08	0.081	0	0	0	0	0	0	0	0	0	0	0	0.08	0	0.08	0.08	0	0	0	0	0	0.081	0	0	0	0	0	0	0.059	0.06	0	0	0	0	0	0	0	0	0	0	0	0.059	0	0.059	0.059	0	0	0	0	0	0.059	0	0	0	0	0	0	0.109	0.11	0	0	0	0	0	0	0	0	0	0	0	0.108	0	0.109	0.109	0	0	0	0	0	0.109	0	0	0	0	0	0	0.038	0.039	0	0	0	0	0	0	0	0	0	0	0	0.038	0	0.038	0.038	0	0	0	0	0	0.038	0	0	0	0	0	0	0.325	0.326	0	0	0	0	0	0	0	0	0	0	0	0.325	0	0.326	0.326	0	0	0	0	0	0.326	0	0	0	0	0	0	0.331	0.332	0	0	0	0	0	0	0	0	0	0	0	0.331	0	0.332	0.331	0	0	0	0	0	0.332	0	0	0	0	0	0	0.356	0.357	0	0	0	0	0	0	0	0	0	0	0	0.356	0	0.357	0.357	0	0	0	0	0	0.357	0	0	0	0	0	0	0.151	0.152	0	0	0	0	0	0	0	0	0	0	0	0.151	0	0.151	0.151	0	0	0	0	0	0.152	0	0	0	0	0	0	0.016	0.016	0	0	0	0	0	0	0	0	0	0	0	0.015	0	0.016	0.016	0	0	0	0	0	0.016	0	0	0	0
923	CPI-SS079EF5D9C	EFNA3_EPHA5	simple:P52797	simple:P54756	EFNA3	EPHA5	FALSE	FALSE	TRUE	curated	FALSE	0	0	0.002	0.002	0	0	0	0	0	0	0	0	0	0	0	0.001	0	0.002	0.002	0	0	0	0	0	0.002	0	0	0	0	0	0	0.005	0.005	0	0	0	0	0	0	0	0	0	0	0	0.004	0	0.005	0.005	0	0	0	0	0	0.005	0	0	0	0	0	0	0.001	0.002	0	0	0	0	0	0	0	0	0	0	0	0.001	0	0.001	0.001	0	0	0	0	0	0.001	0	0	0	0	0	0	0	0	0	0	0	0	0	0	0	0	0	0	0	0	0	0	0	0	0	0	0	0	0	0	0	0	0	0	0	0.003	0.004	0	0	0	0	0	0	0	0	0	0	0	0.003	0	0.003	0.003	0	0	0	0	0	0.003	0	0	0	0	0	0	0.004	0.005	0	0	0	0	0	0	0	0	0	0	0	0.004	0	0.004	0.004	0	0	0	0	0	0.004	0	0	0	0	0	0	0	0	0	0	0	0	0	0	0	0	0	0	0	0	0	0	0	0	0	0	0	0	0	0	0	0	0	0	0	0	0	0	0	0	0	0	0	0	0	0	0	0	0	0	0	0	0	0	0	0	0	0	0	0	0	0	0	0	0.003	0.004	0	0	0	0	0	0	0	0	0	0	0	0.003	0	0.004	0.003	0	0	0	0	0	0.004	0	0	0	0	0	0	0.001	0.002	0	0	0	0	0	0	0	0	0	0	0	0.001	0	0.001	0.001	0	0	0	0	0	0.001	0	0	0	0	0	0	0	0	0	0	0	0	0	0	0	0	0	0	0	0	0	0	0	0	0	0	0	0	0	0	0	0	0	0	0	0.001	0.002	0	0	0	0	0	0	0	0	0	0	0	0.001	0	0.001	0.001	0	0	0	0	0	0.001	0	0	0	0	0	0	0	0	0	0	0	0	0	0	0	0	0	0	0	0	0	0	0	0	0	0	0	0	0	0	0	0	0	0	0	0	0	0	0	0	0	0	0	0	0	0	0	0	0	0	0	0	0	0	0	0	0	0	0	0	0	0	0	0	0	0	0	0	0	0	0	0	0	0	0	0	0	0	0	0	0	0	0	0	0	0	0	0	0	0	0	0	0	0.001	0.002	0	0	0	0	0	0	0	0	0	0	0	0.001	0	0.002	0.001	0	0	0	0	0	0.002	0	0	0	0	0	0	0.001	0.002	0	0	0	0	0	0	0	0	0	0	0	0.001	0	0.001	0.001	0	0	0	0	0	0.001	0	0	0	0	0	0	0.001	0.001	0	0	0	0	0	0	0	0	0	0	0	0	0	0.001	0.001	0	0	0	0	0	0.001	0	0	0	0	0	0	0.001	0.002	0	0	0	0	0	0	0	0	0	0	0	0.001	0	0.001	0.001	0	0	0	0	0	0.001	0	0	0	0	0	0	0.002	0.003	0	0	0	0	0	0	0	0	0	0	0	0.002	0	0.002	0.002	0	0	0	0	0	0.002	0	0	0	0	0	0	0.003	0.004	0	0	0	0	0	0	0	0	0	0	0	0.003	0	0.003	0.003	0	0	0	0	0	0.003	0	0	0	0	0	0	0	0	0	0	0	0	0	0	0	0	0	0	0	0	0	0	0	0	0	0	0	0	0	0	0	0	0	0	0	0.009	0.01	0	0	0	0	0	0	0	0	0	0	0	0.009	0	0.009	0.009	0	0	0	0	0	0.009	0	0	0	0	0	0	0.006	0.006	0	0	0	0	0	0	0	0	0	0	0	0.005	0	0.006	0.006	0	0	0	0	0	0.006	0	0	0	0	0	0	0.007	0.008	0	0	0	0	0	0	0	0	0	0	0	0.007	0	0.007	0.007	0	0	0	0	0	0.007	0	0	0	0	0	0	0.003	0.004	0	0	0	0	0	0	0	0	0	0	0	0.003	0	0.003	0.003	0	0	0	0	0	0.003	0	0	0	0	0	0	0.014	0.015	0	0	0	0	0	0	0	0	0	0	0	0.013	0	0.014	0.014	0	0	0	0	0	0.014	0	0	0	0	0	0	0	0	0	0	0	0	0	0	0	0	0	0	0	0	0	0	0	0	0	0	0	0	0	0	0	0	0	0	0	0.004	0.005	0	0	0	0	0	0	0	0	0	0	0	0.004	0	0.004	0.004	0	0	0	0	0	0.004	0	0	0	0
924	CPI-SS0008137B6	EFNA4_EPHA5	simple:P52798	simple:P54756	EFNA4	EPHA5	TRUE	FALSE	TRUE	curated	FALSE	0	0	0.007	0.008	0	0	0	0	0	0	0	0	0	0	0	0.007	0	0.007	0.007	0	0	0	0	0	0.007	0	0	0	0	0	0	0.015	0.016	0	0	0	0	0	0	0	0	0	0	0	0.015	0	0.015	0.015	0	0	0	0	0	0.015	0	0	0	0	0	0	0.008	0.009	0	0	0	0	0	0	0	0	0	0	0	0.008	0	0.008	0.008	0	0	0	0	0	0.008	0	0	0	0	0	0	0.001	0.002	0	0	0	0	0	0	0	0	0	0	0	0.001	0	0.001	0.001	0	0	0	0	0	0.001	0	0	0	0	0	0	0.008	0.009	0	0	0	0	0	0	0	0	0	0	0	0.008	0	0.008	0.008	0	0	0	0	0	0.008	0	0	0	0	0	0	0.006	0.007	0	0	0	0	0	0	0	0	0	0	0	0.006	0	0.006	0.006	0	0	0	0	0	0.006	0	0	0	0	0	0	0.004	0.005	0	0	0	0	0	0	0	0	0	0	0	0.004	0	0.004	0.004	0	0	0	0	0	0.004	0	0	0	0	0	0	0.017	0.018	0	0	0	0	0	0	0	0	0	0	0	0.017	0	0.017	0.017	0	0	0	0	0	0.017	0	0	0	0	0	0	0.003	0.003	0	0	0	0	0	0	0	0	0	0	0	0.002	0	0.003	0.003	0	0	0	0	0	0.003	0	0	0	0	0	0	0.004	0.005	0	0	0	0	0	0	0	0	0	0	0	0.004	0	0.004	0.004	0	0	0	0	0	0.004	0	0	0	0	0	0	0.01	0.011	0	0	0	0	0	0	0	0	0	0	0	0.01	0	0.01	0.01	0	0	0	0	0	0.01	0	0	0	0	0	0	0.011	0.012	0	0	0	0	0	0	0	0	0	0	0	0.011	0	0.011	0.011	0	0	0	0	0	0.011	0	0	0	0	0	0	0.009	0.009	0	0	0	0	0	0	0	0	0	0	0	0.008	0	0.009	0.009	0	0	0	0	0	0.009	0	0	0	0	0	0	0	0	0	0	0	0	0	0	0	0	0	0	0	0	0	0	0	0	0	0	0	0	0	0	0	0	0	0	0	0	0	0	0	0	0	0	0	0	0	0	0	0	0	0	0	0	0	0	0	0	0	0	0	0	0	0	0	0	0.006	0.007	0	0	0	0	0	0	0	0	0	0	0	0.006	0	0.006	0.006	0	0	0	0	0	0.006	0	0	0	0	0	0	0.004	0.005	0	0	0	0	0	0	0	0	0	0	0	0.004	0	0.005	0.004	0	0	0	0	0	0.005	0	0	0	0	0	0	0.007	0.008	0	0	0	0	0	0	0	0	0	0	0	0.007	0	0.007	0.007	0	0	0	0	0	0.007	0	0	0	0	0	0	0.004	0.005	0	0	0	0	0	0	0	0	0	0	0	0.004	0	0.004	0.004	0	0	0	0	0	0.004	0	0	0	0	0	0	0.003	0.004	0	0	0	0	0	0	0	0	0	0	0	0.003	0	0.003	0.003	0	0	0	0	0	0.003	0	0	0	0	0	0	0.013	0.014	0	0	0	0	0	0	0	0	0	0	0	0.013	0	0.013	0.013	0	0	0	0	0	0.013	0	0	0	0	0	0	0.014	0.015	0	0	0	0	0	0	0	0	0	0	0	0.014	0	0.014	0.014	0	0	0	0	0	0.015	0	0	0	0	0	0	0.012	0.013	0	0	0	0	0	0	0	0	0	0	0	0.011	0	0.012	0.012	0	0	0	0	0	0.012	0	0	0	0	0	0	0.004	0.005	0	0	0	0	0	0	0	0	0	0	0	0.004	0	0.004	0.004	0	0	0	0	0	0.004	0	0	0	0	0	0	0.011	0.012	0	0	0	0	0	0	0	0	0	0	0	0.011	0	0.011	0.011	0	0	0	0	0	0.011	0	0	0	0	0	0	0.012	0.013	0	0	0	0	0	0	0	0	0	0	0	0.012	0	0.012	0.012	0	0	0	0	0	0.013	0	0	0	0	0	0	0.017	0.018	0	0	0	0	0	0	0	0	0	0	0	0.017	0	0.017	0.017	0	0	0	0	0	0.017	0	0	0	0	0	0	0.01	0.011	0	0	0	0	0	0	0	0	0	0	0	0.01	0	0.01	0.01	0	0	0	0	0	0.011	0	0	0	0	0	0	0.004	0.005	0	0	0	0	0	0	0	0	0	0	0	0.004	0	0.004	0.004	0	0	0	0	0	0.004	0	0	0	0
925	CPI-SS09E3F5044	EFNA5_EPHA5	simple:P52803	simple:P54756	EFNA5	EPHA5	FALSE	FALSE	TRUE	curated	FALSE	0	0	0	0	0	0	0	0	0	0	0	0	0	0	0	0	0	0	0	0	0	0	0	0	0	0	0	0	0	0	0	0	0	0	0	0	0	0	0	0	0	0	0	0	0	0	0	0	0	0	0	0	0	0	0	0	0	0	0	0	0.006	0.007	0	0	0	0	0	0	0	0	0	0	0	0.006	0	0.006	0.006	0	0	0	0	0	0.007	0	0	0	0	0	0	0.002	0.003	0	0	0	0	0	0	0	0	0	0	0	0.001	0	0.002	0.002	0	0	0	0	0	0.002	0	0	0	0	0	0	0.002	0.003	0	0	0	0	0	0	0	0	0	0	0	0.002	0	0.002	0.002	0	0	0	0	0	0.002	0	0	0	0	0	0	0.003	0.004	0	0	0	0	0	0	0	0	0	0	0	0.003	0	0.003	0.003	0	0	0	0	0	0.003	0	0	0	0	0	0	0	0	0	0	0	0	0	0	0	0	0	0	0	0	0	0	0	0	0	0	0	0	0	0	0	0	0	0	0	0	0	0	0	0	0	0	0	0	0	0	0	0	0	0	0	0	0	0	0	0	0	0	0	0	0	0	0	0	0.003	0.004	0	0	0	0	0	0	0	0	0	0	0	0.003	0	0.003	0.003	0	0	0	0	0	0.003	0	0	0	0	0	0	0	0	0	0	0	0	0	0	0	0	0	0	0	0	0	0	0	0	0	0	0	0	0	0	0	0	0	0	0	0.002	0.003	0	0	0	0	0	0	0	0	0	0	0	0.002	0	0.002	0.002	0	0	0	0	0	0.002	0	0	0	0	0	0	0.005	0.006	0	0	0	0	0	0	0	0	0	0	0	0.005	0	0.006	0.006	0	0	0	0	0	0.006	0	0	0	0	0	0	0	0	0	0	0	0	0	0	0	0	0	0	0	0	0	0	0	0	0	0	0	0	0	0	0	0	0	0	0	0	0	0	0	0	0	0	0	0	0	0	0	0	0	0	0	0	0	0	0	0	0	0	0	0	0	0	0	0	0.004	0.005	0	0	0	0	0	0	0	0	0	0	0	0.004	0	0.004	0.004	0	0	0	0	0	0.004	0	0	0	0	0	0	0.002	0.003	0	0	0	0	0	0	0	0	0	0	0	0.002	0	0.003	0.002	0	0	0	0	0	0.003	0	0	0	0	0	0	0.001	0.002	0	0	0	0	0	0	0	0	0	0	0	0	0	0.001	0.001	0	0	0	0	0	0.001	0	0	0	0	0	0	0.001	0.002	0	0	0	0	0	0	0	0	0	0	0	0.001	0	0.001	0.001	0	0	0	0	0	0.001	0	0	0	0	0	0	0.002	0.003	0	0	0	0	0	0	0	0	0	0	0	0.002	0	0.003	0.002	0	0	0	0	0	0.003	0	0	0	0	0	0	0	0	0	0	0	0	0	0	0	0	0	0	0	0	0	0	0	0	0	0	0	0	0	0	0	0	0	0	0	0.003	0.003	0	0	0	0	0	0	0	0	0	0	0	0.002	0	0.003	0.003	0	0	0	0	0	0.003	0	0	0	0	0	0	0	0	0	0	0	0	0	0	0	0	0	0	0	0	0	0	0	0	0	0	0	0	0	0	0	0	0	0	0	0.004	0.005	0	0	0	0	0	0	0	0	0	0	0	0.004	0	0.005	0.004	0	0	0	0	0	0.005	0	0	0	0	0	0	0.008	0.009	0	0	0	0	0	0	0	0	0	0	0	0.008	0	0.009	0.009	0	0	0	0	0	0.009	0	0	0	0	0	0	0	0	0	0	0	0	0	0	0	0	0	0	0	0	0	0	0	0	0	0	0	0	0	0	0	0	0	0	0	0.002	0.003	0	0	0	0	0	0	0	0	0	0	0	0.002	0	0.002	0.002	0	0	0	0	0	0.002	0	0	0	0	0	0	0.006	0.007	0	0	0	0	0	0	0	0	0	0	0	0.006	0	0.007	0.007	0	0	0	0	0	0.007	0	0	0	0	0	0	0.002	0.003	0	0	0	0	0	0	0	0	0	0	0	0.002	0	0.003	0.003	0	0	0	0	0	0.003	0	0	0	0	0	0	0.003	0.003	0	0	0	0	0	0	0	0	0	0	0	0.002	0	0.003	0.003	0	0	0	0	0	0.003	0	0	0	0
926	CPI-SC001669E22	GDF11_TGFR_AVR2A	simple:O95390	complex:TGFR_AVR2A	GDF11		TRUE	FALSE	TRUE	curated	FALSE	0.019	0.02	0.016	0.019	0.021	0.022	0	0	0	0.032	0.035	0.019	0.021	0	0	0.019	0.02	0.02	0.018	0.017	0.019	0.026	0.024	0.016	0.026	0.025	0	0.017	0.029	0.021	0.022	0.018	0.021	0.023	0.024	0	0	0	0.034	0.037	0.021	0.022	0	0	0.021	0.022	0.022	0.02	0.019	0.021	0.028	0.026	0.018	0.028	0.027	0	0.019	0.031	0.032	0.033	0.029	0.032	0.034	0.035	0	0	0	0.045	0.048	0.032	0.034	0	0	0.032	0.033	0.034	0.031	0.03	0.032	0.039	0.037	0.029	0.039	0.038	0	0.03	0.042	0.01	0.011	0.007	0.011	0.012	0.014	0	0	0	0.023	0.026	0.01	0.012	0	0	0.01	0.011	0.012	0.009	0.008	0.01	0.017	0.015	0.007	0.017	0.016	0	0.008	0.02	0.022	0.023	0.019	0.022	0.024	0.025	0	0	0	0.035	0.038	0.022	0.024	0	0	0.022	0.023	0.023	0.021	0.02	0.022	0.029	0.027	0.019	0.029	0.028	0	0.02	0.032	0.019	0.02	0.016	0.019	0.021	0.022	0	0	0	0.032	0.035	0.019	0.02	0	0	0.019	0.02	0.02	0.018	0.017	0.019	0.026	0.023	0.016	0.025	0.025	0	0.017	0.029	0.033	0.034	0.03	0.034	0.035	0.037	0	0	0	0.046	0.049	0.033	0.035	0	0	0.033	0.034	0.035	0.033	0.031	0.033	0.04	0.038	0.03	0.04	0.039	0	0.031	0.043	0	0	0	0	0	0	0	0	0	0	0	0	0	0	0	0	0	0	0	0	0	0	0	0	0	0	0	0	0	0.024	0.026	0.022	0.025	0.027	0.028	0	0	0	0.038	0.041	0.025	0.026	0	0	0.024	0.026	0.026	0.024	0.023	0.025	0.032	0.029	0.022	0.031	0.03	0	0.023	0.035	0.072	0.074	0.07	0.073	0.075	0.076	0	0	0	0.086	0.089	0.073	0.074	0	0	0.072	0.074	0.074	0.072	0.071	0.073	0.08	0.077	0.07	0.079	0.079	0	0.071	0.083	0.048	0.049	0.045	0.049	0.05	0.052	0	0	0	0.061	0.064	0.048	0.05	0	0	0.048	0.049	0.05	0.048	0.046	0.048	0.055	0.053	0.045	0.055	0.054	0	0.046	0.058	0.022	0.023	0.019	0.022	0.024	0.025	0	0	0	0.035	0.038	0.022	0.024	0	0	0.022	0.023	0.023	0.021	0.02	0.022	0.029	0.027	0.019	0.029	0.028	0	0.02	0.032	0.01	0.012	0.008	0.011	0.013	0.014	0	0	0	0.024	0.027	0.011	0.012	0	0	0.01	0.012	0.012	0.01	0.009	0.011	0.018	0.015	0.008	0.017	0.017	0	0.009	0.021	0	0	0	0	0	0	0	0	0	0	0	0	0	0	0	0	0	0	0	0	0	0	0	0	0	0	0	0	0	0.01	0.011	0.007	0.01	0.012	0.013	0	0	0	0.023	0.026	0.01	0.011	0	0	0.01	0.011	0.011	0.009	0.008	0.01	0.017	0.014	0.007	0.016	0.016	0	0.008	0.02	0.023	0.024	0.02	0.023	0.025	0.026	0	0	0	0.036	0.039	0.023	0.024	0	0	0.023	0.024	0.024	0.022	0.021	0.023	0.03	0.028	0.02	0.03	0.029	0	0.021	0.033	0.02	0.022	0.018	0.021	0.023	0.024	0	0	0	0.034	0.037	0.021	0.022	0	0	0.02	0.022	0.022	0.02	0.019	0.021	0.028	0.025	0.018	0.027	0.027	0	0.019	0.031	0.012	0.014	0.01	0.013	0.015	0.016	0	0	0	0.026	0.029	0.013	0.014	0	0	0.012	0.014	0.014	0.012	0.011	0.012	0.02	0.017	0.01	0.019	0.018	0	0.011	0.023	0.009	0.01	0.006	0.01	0.011	0.013	0	0	0	0.022	0.025	0.009	0.011	0	0	0.009	0.01	0.011	0.009	0.007	0.009	0.016	0.014	0.006	0.016	0.015	0	0.007	0.019	0.005	0.007	0.003	0.006	0.007	0.009	0	0	0	0.019	0.021	0.005	0.007	0	0	0.005	0.007	0.007	0.005	0.004	0.005	0.013	0.01	0.003	0.012	0.011	0	0.004	0.016	0.015	0.017	0.013	0.016	0.017	0.019	0	0	0	0.028	0.031	0.015	0.017	0	0	0.015	0.016	0.017	0.015	0.014	0.015	0.023	0.02	0.013	0.022	0.021	0	0.014	0.026	0.01	0.012	0.008	0.011	0.013	0.014	0	0	0	0.024	0.027	0.011	0.012	0	0	0.01	0.012	0.012	0.01	0.009	0.01	0.018	0.015	0.008	0.017	0.016	0	0.009	0.021	0.006	0.007	0.003	0.006	0.008	0.009	0	0	0	0.019	0.022	0.006	0.008	0	0	0.006	0.007	0.008	0.005	0.004	0.006	0.013	0.011	0.003	0.013	0.012	0	0.004	0.016	0.007	0.009	0.005	0.008	0.009	0.011	0	0	0	0.02	0.023	0.007	0.009	0	0	0.007	0.008	0.009	0.007	0.005	0.007	0.014	0.012	0.004	0.014	0.013	0	0.006	0.017	0.019	0.02	0.016	0.02	0.021	0.023	0	0	0	0.032	0.035	0.019	0.021	0	0	0.019	0.02	0.021	0.019	0.017	0.019	0.026	0.024	0.016	0.026	0.025	0	0.017	0.029	0.01	0.012	0.008	0.011	0.012	0.014	0	0	0	0.023	0.026	0.01	0.012	0	0	0.01	0.011	0.012	0.01	0.009	0.01	0.018	0.015	0.007	0.017	0.016	0	0.009	0.02	0.011	0.013	0.009	0.012	0.014	0.015	0	0	0	0.025	0.028	0.011	0.013	0	0	0.011	0.013	0.013	0.011	0.01	0.011	0.019	0.016	0.009	0.018	0.017	0	0.01	0.022	0.016	0.018	0.014	0.017	0.019	0.02	0	0	0	0.03	0.033	0.016	0.018	0	0	0.016	0.018	0.018	0.016	0.015	0.016	0.024	0.021	0.014	0.023	0.022	0	0.015	0.027	0.039	0.04	0.036	0.039	0.041	0.042	0	0	0	0.052	0.055	0.039	0.04	0	0	0.039	0.04	0.04	0.038	0.037	0.039	0.046	0.044	0.036	0.046	0.045	0	0.037	0.049
927	CPI-SC023986FB9	MSTN_TGFR_AVR2A	simple:O14793	complex:TGFR_AVR2A	MSTN		TRUE	FALSE	TRUE	curated	FALSE	0	0	0	0	0	0	0	0	0	0	0	0	0	0	0	0	0	0	0	0	0	0	0	0	0	0	0	0	0	0	0	0	0	0	0	0	0	0	0	0	0	0	0	0	0	0	0	0	0	0	0	0	0	0	0	0	0	0	0	0	0	0	0	0	0	0	0	0	0	0	0	0	0	0	0	0	0	0	0	0	0	0	0	0	0	0	0	0	0	0	0	0	0	0	0	0	0	0	0	0	0	0	0	0	0	0	0	0	0	0	0	0	0	0	0	0	0	0	0	0	0	0	0	0	0	0	0	0	0	0	0	0	0	0	0	0	0	0	0	0	0	0	0	0	0	0	0	0	0	0	0	0	0	0	0	0	0	0	0	0	0	0	0	0	0	0	0	0	0	0	0	0	0	0	0	0	0	0	0	0	0	0	0	0	0	0	0	0	0	0	0	0	0	0	0	0	0	0	0	0	0	0	0	0	0	0	0	0	0	0	0	0	0	0	0	0	0	0	0	0	0	0	0	0	0	0	0	0	0	0	0	0	0	0	0	0	0	0	0	0	0	0	0	0	0	0	0	0	0	0	0	0	0	0	0	0	0	0	0	0	0	0.005	0.007	0.003	0.006	0.007	0.009	0	0	0	0.018	0.021	0.005	0.007	0	0	0.005	0.006	0.007	0.005	0.004	0.005	0.013	0.01	0.003	0.012	0.011	0	0.004	0.016	0	0	0	0	0	0	0	0	0	0	0	0	0	0	0	0	0	0	0	0	0	0	0	0	0	0	0	0	0	0.004	0.006	0.002	0.005	0.006	0.008	0	0	0	0.018	0.02	0.004	0.006	0	0	0.004	0.006	0.006	0.004	0.003	0.004	0.012	0.009	0.002	0.011	0.01	0	0.003	0.015	0	0	0	0	0	0	0	0	0	0	0	0	0	0	0	0	0	0	0	0	0	0	0	0	0	0	0	0	0	0	0	0	0	0	0	0	0	0	0	0	0	0	0	0	0	0	0	0	0	0	0	0	0	0	0	0	0	0	0	0	0	0	0	0	0	0	0	0	0	0	0	0	0	0	0	0	0	0	0	0	0	0	0	0	0	0	0	0	0	0	0	0	0	0	0	0	0	0	0	0	0	0	0	0	0	0	0	0	0	0	0	0	0	0	0	0	0	0	0	0	0	0	0	0	0	0	0	0	0	0	0	0	0	0	0	0	0	0	0	0	0	0	0	0	0	0	0	0	0	0	0	0	0	0	0	0	0	0	0	0	0	0	0	0	0	0	0	0	0	0	0	0	0	0	0.004	0.005	0.001	0.004	0.006	0.007	0	0	0	0.017	0.02	0.004	0.006	0	0	0.004	0.005	0.005	0.003	0.002	0.004	0.011	0.009	0.001	0.011	0.01	0	0.002	0.014	0	0	0	0	0	0	0	0	0	0	0	0	0	0	0	0	0	0	0	0	0	0	0	0	0	0	0	0	0	0	0	0	0	0	0	0	0	0	0	0	0	0	0	0	0	0	0	0	0	0	0	0	0	0	0	0	0	0	0	0	0	0	0	0	0	0	0	0	0	0	0	0	0	0	0	0	0	0	0	0	0	0	0	0	0	0	0	0	0	0	0	0	0	0	0	0	0	0	0	0	0	0	0	0	0	0	0	0	0	0	0	0	0	0	0	0	0	0	0	0	0	0	0	0	0	0	0	0	0	0	0	0	0	0	0	0	0	0	0	0	0	0	0	0	0	0	0	0	0	0	0	0	0	0	0	0	0	0	0	0	0	0	0	0	0	0	0	0	0	0	0	0	0	0	0.005	0.006	0.002	0.005	0.007	0.008	0	0	0	0.018	0.021	0.005	0.006	0	0	0.004	0.006	0.006	0.004	0.003	0.005	0.012	0.009	0.002	0.011	0.011	0	0.003	0.015	0	0	0	0	0	0	0	0	0	0	0	0	0	0	0	0	0	0	0	0	0	0	0	0	0	0	0	0	0	0	0	0	0	0	0	0	0	0	0	0	0	0	0	0	0	0	0	0	0	0	0	0	0	0	0	0	0	0	0	0	0	0	0	0	0	0	0	0	0	0	0	0	0	0	0	0	0	0	0	0	0	0	0	0	0	0	0
928	CPI-SC017215F7F	GDF11_TGFR_AVR2B	simple:O95390	complex:TGFR_AVR2B	GDF11		TRUE	FALSE	TRUE	curated	FALSE	0.022	0	0.017	0	0.017	0	0	0	0	0.021	0.022	0.016	0.019	0	0	0.016	0.016	0.019	0.017	0.017	0	0.024	0.02	0.018	0.02	0.02	0	0.02	0.02	0.024	0	0.019	0	0.019	0	0	0	0	0.023	0.024	0.018	0.021	0	0	0.018	0.018	0.021	0.019	0.019	0	0.026	0.022	0.02	0.022	0.022	0	0.022	0.022	0.035	0	0.03	0	0.03	0	0	0	0	0.034	0.035	0.029	0.032	0	0	0.029	0.029	0.032	0.03	0.03	0	0.037	0.033	0.031	0.033	0.033	0	0.033	0.033	0.013	0	0.008	0	0.008	0	0	0	0	0.012	0.013	0.007	0.01	0	0	0.007	0.007	0.01	0.008	0.008	0	0.015	0.011	0.009	0.011	0.011	0	0.011	0.011	0.025	0	0.02	0	0.02	0	0	0	0	0.024	0.025	0.019	0.022	0	0	0.019	0.019	0.022	0.02	0.02	0	0.027	0.023	0.021	0.023	0.023	0	0.023	0.023	0.022	0	0.017	0	0.016	0	0	0	0	0.021	0.022	0.016	0.019	0	0	0.016	0.016	0.019	0.017	0.017	0	0.024	0.02	0.018	0.02	0.019	0	0.02	0.02	0.036	0	0.031	0	0.031	0	0	0	0	0.035	0.036	0.03	0.033	0	0	0.03	0.03	0.033	0.031	0.031	0	0.038	0.034	0.032	0.034	0.034	0	0.034	0.034	0	0	0	0	0	0	0	0	0	0	0	0	0	0	0	0	0	0	0	0	0	0	0	0	0	0	0	0	0	0.028	0	0.023	0	0.022	0	0	0	0	0.026	0.028	0.021	0.025	0	0	0.022	0.021	0.025	0.022	0.023	0	0.03	0.026	0.024	0.026	0.025	0	0.026	0.026	0.076	0	0.071	0	0.07	0	0	0	0	0.074	0.076	0.069	0.073	0	0	0.07	0.069	0.073	0.071	0.071	0	0.078	0.074	0.072	0.074	0.073	0	0.074	0.074	0.051	0	0.046	0	0.046	0	0	0	0	0.05	0.051	0.045	0.048	0	0	0.046	0.045	0.048	0.046	0.046	0	0.053	0.049	0.047	0.049	0.049	0	0.049	0.049	0.025	0	0.02	0	0.02	0	0	0	0	0.024	0.025	0.019	0.022	0	0	0.019	0.019	0.022	0.02	0.02	0	0.027	0.023	0.021	0.023	0.023	0	0.023	0.023	0.014	0	0.009	0	0.008	0	0	0	0	0.012	0.014	0.007	0.011	0	0	0.008	0.007	0.011	0.009	0.009	0	0.016	0.012	0.01	0.012	0.011	0	0.012	0.012	0	0	0	0	0	0	0	0	0	0	0	0	0	0	0	0	0	0	0	0	0	0	0	0	0	0	0	0	0	0.013	0	0.008	0	0.008	0	0	0	0	0.012	0.013	0.007	0.01	0	0	0.007	0.007	0.01	0.008	0.008	0	0.015	0.011	0.009	0.011	0.01	0	0.011	0.011	0.026	0	0.021	0	0.021	0	0	0	0	0.025	0.026	0.02	0.023	0	0	0.02	0.02	0.023	0.021	0.021	0	0.028	0.024	0.022	0.024	0.024	0	0.024	0.024	0.024	0	0.019	0	0.018	0	0	0	0	0.022	0.024	0.017	0.021	0	0	0.018	0.017	0.021	0.019	0.019	0	0.026	0.022	0.02	0.022	0.021	0	0.022	0.022	0.016	0	0.011	0	0.01	0	0	0	0	0.014	0.016	0.009	0.013	0	0	0.01	0.009	0.013	0.01	0.011	0	0.018	0.014	0.012	0.014	0.013	0	0.014	0.014	0.012	0	0.007	0	0.007	0	0	0	0	0.011	0.012	0.006	0.009	0	0	0.006	0.006	0.009	0.007	0.007	0	0.014	0.01	0.008	0.01	0.01	0	0.01	0.01	0.009	0	0.003	0	0.003	0	0	0	0	0.007	0.009	0.002	0.006	0	0	0.003	0.002	0.006	0.003	0.003	0	0.011	0.006	0.005	0.007	0.006	0	0.007	0.007	0.019	0	0.013	0	0.013	0	0	0	0	0.017	0.019	0.012	0.015	0	0	0.013	0.012	0.016	0.013	0.013	0	0.021	0.016	0.015	0.016	0.016	0	0.017	0.017	0.014	0	0.009	0	0.008	0	0	0	0	0.012	0.014	0.007	0.011	0	0	0.008	0.007	0.011	0.008	0.009	0	0.016	0.012	0.01	0.012	0.011	0	0.012	0.012	0.009	0	0.004	0	0.004	0	0	0	0	0.008	0.009	0.003	0.006	0	0	0.003	0.003	0.006	0.004	0.004	0	0.011	0.007	0.005	0.007	0.007	0	0.007	0.007	0.011	0	0.005	0	0.005	0	0	0	0	0.009	0.011	0.004	0.007	0	0	0.005	0.004	0.007	0.005	0.005	0	0.013	0.008	0.006	0.008	0.008	0	0.009	0.009	0.022	0	0.017	0	0.017	0	0	0	0	0.021	0.022	0.016	0.019	0	0	0.017	0.016	0.019	0.017	0.017	0	0.024	0.02	0.018	0.02	0.02	0	0.02	0.02	0.014	0	0.008	0	0.008	0	0	0	0	0.012	0.014	0.007	0.01	0	0	0.008	0.007	0.011	0.008	0.008	0	0.016	0.011	0.009	0.011	0.011	0	0.012	0.012	0.015	0	0.009	0	0.009	0	0	0	0	0.013	0.015	0.008	0.012	0	0	0.009	0.008	0.012	0.009	0.01	0	0.017	0.013	0.011	0.013	0.012	0	0.013	0.013	0.02	0	0.015	0	0.014	0	0	0	0	0.018	0.02	0.013	0.017	0	0	0.014	0.013	0.017	0.014	0.015	0	0.022	0.018	0.016	0.018	0.017	0	0.018	0.018	0.042	0	0.037	0	0.037	0	0	0	0	0.041	0.042	0.036	0.039	0	0	0.036	0.036	0.039	0.037	0.037	0	0.044	0.04	0.038	0.04	0.04	0	0.04	0.04
929	CPI-SC08968AFE6	MSTN_TGFR_AVR2B	simple:O14793	complex:TGFR_AVR2B	MSTN		TRUE	FALSE	TRUE	curated	FALSE	0	0	0	0	0	0	0	0	0	0	0	0	0	0	0	0	0	0	0	0	0	0	0	0	0	0	0	0	0	0	0	0	0	0	0	0	0	0	0	0	0	0	0	0	0	0	0	0	0	0	0	0	0	0	0	0	0	0	0	0	0	0	0	0	0	0	0	0	0	0	0	0	0	0	0	0	0	0	0	0	0	0	0	0	0	0	0	0	0	0	0	0	0	0	0	0	0	0	0	0	0	0	0	0	0	0	0	0	0	0	0	0	0	0	0	0	0	0	0	0	0	0	0	0	0	0	0	0	0	0	0	0	0	0	0	0	0	0	0	0	0	0	0	0	0	0	0	0	0	0	0	0	0	0	0	0	0	0	0	0	0	0	0	0	0	0	0	0	0	0	0	0	0	0	0	0	0	0	0	0	0	0	0	0	0	0	0	0	0	0	0	0	0	0	0	0	0	0	0	0	0	0	0	0	0	0	0	0	0	0	0	0	0	0	0	0	0	0	0	0	0	0	0	0	0	0	0	0	0	0	0	0	0	0	0	0	0	0	0	0	0	0	0	0	0	0	0	0	0	0	0	0	0	0	0	0	0	0	0	0	0	0.009	0	0.003	0	0.003	0	0	0	0	0.007	0.009	0.002	0.006	0	0	0.003	0.002	0.006	0.003	0.003	0	0.011	0.006	0.005	0.006	0.006	0	0.007	0.007	0	0	0	0	0	0	0	0	0	0	0	0	0	0	0	0	0	0	0	0	0	0	0	0	0	0	0	0	0	0.008	0	0.002	0	0.002	0	0	0	0	0.006	0.008	0.001	0.005	0	0	0.002	0.001	0.005	0.002	0.002	0	0.01	0.005	0.004	0.006	0.005	0	0.006	0.006	0	0	0	0	0	0	0	0	0	0	0	0	0	0	0	0	0	0	0	0	0	0	0	0	0	0	0	0	0	0	0	0	0	0	0	0	0	0	0	0	0	0	0	0	0	0	0	0	0	0	0	0	0	0	0	0	0	0	0	0	0	0	0	0	0	0	0	0	0	0	0	0	0	0	0	0	0	0	0	0	0	0	0	0	0	0	0	0	0	0	0	0	0	0	0	0	0	0	0	0	0	0	0	0	0	0	0	0	0	0	0	0	0	0	0	0	0	0	0	0	0	0	0	0	0	0	0	0	0	0	0	0	0	0	0	0	0	0	0	0	0	0	0	0	0	0	0	0	0	0	0	0	0	0	0	0	0	0	0	0	0	0	0	0	0	0	0	0	0	0	0	0	0	0	0.007	0	0.002	0	0.002	0	0	0	0	0.006	0.007	0.001	0.004	0	0	0.001	0.001	0.004	0.002	0.002	0	0.009	0.005	0.003	0.005	0.005	0	0.005	0.005	0	0	0	0	0	0	0	0	0	0	0	0	0	0	0	0	0	0	0	0	0	0	0	0	0	0	0	0	0	0	0	0	0	0	0	0	0	0	0	0	0	0	0	0	0	0	0	0	0	0	0	0	0	0	0	0	0	0	0	0	0	0	0	0	0	0	0	0	0	0	0	0	0	0	0	0	0	0	0	0	0	0	0	0	0	0	0	0	0	0	0	0	0	0	0	0	0	0	0	0	0	0	0	0	0	0	0	0	0	0	0	0	0	0	0	0	0	0	0	0	0	0	0	0	0	0	0	0	0	0	0	0	0	0	0	0	0	0	0	0	0	0	0	0	0	0	0	0	0	0	0	0	0	0	0	0	0	0	0	0	0	0	0	0	0	0	0	0	0	0	0	0	0	0	0.008	0	0.003	0	0.002	0	0	0	0	0.006	0.008	0.002	0.005	0	0	0.002	0.001	0.005	0.003	0.003	0	0.01	0.006	0.004	0.006	0.005	0	0.006	0.006	0	0	0	0	0	0	0	0	0	0	0	0	0	0	0	0	0	0	0	0	0	0	0	0	0	0	0	0	0	0	0	0	0	0	0	0	0	0	0	0	0	0	0	0	0	0	0	0	0	0	0	0	0	0	0	0	0	0	0	0	0	0	0	0	0	0	0	0	0	0	0	0	0	0	0	0	0	0	0	0	0	0	0	0	0	0	0
930	CPI-SS073811AB3	TNFRSF11B_TNFSF11	simple:O00300	simple:O14788	TNFRSF11B	TNFSF11	TRUE	FALSE	TRUE	curated	FALSE	0	0	0	0	0.012	0	0	0	0	0	0	0.012	0	0	0	0.012	0	0.011	0	0	0	0	0	0	0	0	0	0	0	0	0	0	0	0	0	0	0	0	0	0	0	0	0	0	0	0	0	0	0	0	0	0	0	0	0	0	0	0	0	0	0	0	0.003	0	0	0	0	0	0	0.003	0	0	0	0.003	0	0.002	0	0	0	0	0	0	0	0	0	0	0	0	0	0	0	0	0	0	0	0	0	0	0	0	0	0	0	0	0	0	0	0	0	0	0	0	0	0	0	0	0	0	0	0	0.002	0	0	0	0	0	0	0.002	0	0	0	0.001	0	0.001	0	0	0	0	0	0	0	0	0	0	0	0	0	0	0	0.006	0	0	0	0	0	0	0.006	0	0	0	0.006	0	0.005	0	0	0	0	0	0	0	0	0	0	0	0	0	0	0	0	0	0	0	0	0	0	0	0	0	0	0	0	0	0	0	0	0	0	0	0	0	0	0	0	0	0	0	0	0	0	0	0	0	0	0	0	0	0	0	0	0	0	0	0	0	0	0	0	0	0	0	0	0	0	0	0	0	0	0	0	0	0	0	0	0	0	0	0	0	0	0	0	0	0	0	0	0	0	0	0	0	0	0	0	0	0	0.002	0	0	0	0	0	0	0.001	0	0	0	0.001	0	0.001	0	0	0	0	0	0	0	0	0	0	0	0	0	0	0	0.026	0	0	0	0	0	0	0.026	0	0	0	0.026	0	0.025	0	0	0	0	0	0	0	0	0	0	0	0	0	0	0	0.002	0	0	0	0	0	0	0.001	0	0	0	0.001	0	0.001	0	0	0	0	0	0	0	0	0	0	0	0	0	0	0	0	0	0	0	0	0	0	0	0	0	0	0	0	0	0	0	0	0	0	0	0	0	0	0	0	0	0	0	0	0	0	0	0	0	0	0	0	0	0	0	0	0	0	0	0	0	0	0	0	0	0	0	0	0	0	0	0	0	0	0	0	0	0	0	0	0	0	0	0	0	0	0	0	0	0	0	0	0	0	0	0	0	0	0	0	0	0	0.002	0	0	0	0	0	0	0.001	0	0	0	0.001	0	0.001	0	0	0	0	0	0	0	0	0	0	0	0	0	0	0	0.003	0	0	0	0	0	0	0.002	0	0	0	0.002	0	0.002	0	0	0	0	0	0	0	0	0	0	0	0	0	0	0	0.003	0	0	0	0	0	0	0.003	0	0	0	0.002	0	0.002	0	0	0	0	0	0	0	0	0	0	0	0	0	0	0	0.003	0	0	0	0	0	0	0.002	0	0	0	0.002	0	0.002	0	0	0	0	0	0	0	0	0	0	0	0	0	0	0	0	0	0	0	0	0	0	0	0	0	0	0	0	0	0	0	0	0	0	0	0	0	0	0	0	0	0	0	0	0.016	0	0	0	0	0	0	0.016	0	0	0	0.015	0	0.015	0	0	0	0	0	0	0	0	0	0	0	0	0	0	0	0.02	0	0	0	0	0	0	0.019	0	0	0	0.019	0	0.019	0	0	0	0	0	0	0	0	0	0	0	0	0	0	0	0.06	0	0	0	0	0	0	0.06	0	0	0	0.059	0	0.059	0	0	0	0	0	0	0	0	0	0	0	0	0	0	0	0.013	0	0	0	0	0	0	0.013	0	0	0	0.013	0	0.012	0	0	0	0	0	0	0	0	0	0	0	0	0	0	0	0.005	0	0	0	0	0	0	0.004	0	0	0	0.004	0	0.004	0	0	0	0	0	0	0	0	0	0	0	0	0	0	0	0.004	0	0	0	0	0	0	0.004	0	0	0	0.004	0	0.004	0	0	0	0	0	0	0	0	0	0	0	0	0	0	0	0.031	0	0	0	0	0	0	0.03	0	0	0	0.03	0	0.03	0	0	0	0	0	0	0	0	0	0	0	0	0	0	0	0.004	0	0	0	0	0	0	0.004	0	0	0	0.003	0	0.003	0	0	0	0	0	0	0	0	0	0	0	0	0	0	0	0.007	0	0	0	0	0	0	0.006	0	0	0	0.006	0	0.006	0	0	0	0	0	0	0	0	0	0	0
931	CPI-SC098C06330	TGFB1_TGFbeta receptor1	simple:P01137	complex:TGFbeta receptor1	TGFB1		TRUE	FALSE	TRUE	curated	FALSE	0.059	0.059	0.05	0.084	0.062	0.079	0	0	0.049	0.061	0.081	0.084	0.057	0.074	0.05	0.056	0.123	0.126	0.08	0.077	0.048	0.054	0.059	0.05	0.058	0.063	0	0.049	0.058	0.065	0.066	0.056	0.09	0.069	0.086	0	0	0.056	0.067	0.088	0.091	0.064	0.08	0.056	0.063	0.13	0.133	0.087	0.084	0.054	0.06	0.065	0.057	0.064	0.07	0	0.056	0.065	0.065	0.066	0.056	0.09	0.068	0.085	0	0	0.056	0.067	0.088	0.091	0.064	0.08	0.056	0.062	0.129	0.132	0.086	0.084	0.054	0.06	0.065	0.056	0.064	0.07	0	0.056	0.064	0.169	0.17	0.16	0.194	0.172	0.189	0	0	0.16	0.171	0.192	0.195	0.168	0.184	0.16	0.166	0.233	0.236	0.19	0.188	0.158	0.164	0.169	0.16	0.168	0.174	0	0.16	0.168	0.139	0.139	0.13	0.164	0.142	0.159	0	0	0.129	0.141	0.161	0.164	0.137	0.154	0.13	0.136	0.203	0.206	0.16	0.157	0.128	0.134	0.139	0.13	0.137	0.143	0	0.129	0.138	0.042	0.043	0.033	0.067	0.045	0.062	0	0	0.033	0.044	0.065	0.068	0.041	0.057	0.033	0.039	0.106	0.109	0.063	0.061	0.031	0.037	0.042	0.033	0.041	0.047	0	0.033	0.041	0.062	0.063	0.053	0.087	0.066	0.083	0	0	0.053	0.064	0.085	0.088	0.061	0.077	0.053	0.06	0.127	0.13	0.083	0.081	0.051	0.057	0.062	0.053	0.061	0.067	0	0.053	0.062	0.055	0.056	0.046	0.08	0.059	0.076	0	0	0.046	0.058	0.078	0.081	0.054	0.07	0.046	0.053	0.12	0.123	0.077	0.074	0.045	0.051	0.055	0.047	0.054	0.06	0	0.046	0.055	0.062	0.063	0.053	0.087	0.065	0.082	0	0	0.053	0.064	0.085	0.088	0.061	0.077	0.053	0.059	0.126	0.129	0.083	0.081	0.051	0.057	0.062	0.053	0.061	0.067	0	0.053	0.061	0.048	0.049	0.039	0.073	0.052	0.069	0	0	0.039	0.051	0.071	0.074	0.047	0.064	0.039	0.046	0.113	0.116	0.07	0.067	0.038	0.044	0.049	0.04	0.047	0.053	0	0.039	0.048	0.09	0.091	0.081	0.115	0.094	0.111	0	0	0.081	0.093	0.113	0.116	0.089	0.105	0.081	0.088	0.155	0.158	0.112	0.109	0.08	0.086	0.09	0.082	0.089	0.095	0	0.081	0.09	0.206	0.207	0.197	0.231	0.21	0.227	0	0	0.197	0.209	0.229	0.232	0.205	0.222	0.197	0.204	0.271	0.274	0.228	0.225	0.196	0.202	0.206	0.198	0.205	0.211	0	0.197	0.206	0.165	0.165	0.156	0.19	0.168	0.185	0	0	0.155	0.167	0.187	0.19	0.163	0.18	0.156	0.162	0.229	0.232	0.186	0.183	0.154	0.16	0.165	0.156	0.163	0.169	0	0.155	0.164	0.023	0.023	0.014	0.048	0.026	0.043	0	0	0.013	0.025	0.045	0.048	0.021	0.038	0.014	0.02	0.087	0.09	0.044	0.041	0.012	0.018	0.023	0.014	0.021	0.027	0	0.013	0.022	0.079	0.08	0.07	0.104	0.083	0.1	0	0	0.07	0.082	0.102	0.105	0.078	0.094	0.07	0.077	0.144	0.147	0.101	0.098	0.069	0.075	0.079	0.071	0.078	0.084	0	0.07	0.079	0.13	0.131	0.121	0.155	0.133	0.15	0	0	0.121	0.132	0.153	0.155	0.129	0.145	0.121	0.127	0.194	0.197	0.151	0.149	0.119	0.125	0.13	0.121	0.129	0.135	0	0.121	0.129	0.129	0.13	0.12	0.154	0.133	0.15	0	0	0.12	0.131	0.152	0.155	0.128	0.144	0.12	0.127	0.194	0.197	0.15	0.148	0.118	0.124	0.129	0.12	0.128	0.134	0	0.12	0.129	0.125	0.126	0.116	0.15	0.129	0.146	0	0	0.116	0.127	0.148	0.151	0.124	0.14	0.116	0.123	0.19	0.193	0.146	0.144	0.114	0.12	0.125	0.116	0.124	0.13	0	0.116	0.125	0.086	0.087	0.077	0.111	0.09	0.106	0	0	0.077	0.088	0.109	0.112	0.085	0.101	0.077	0.084	0.15	0.153	0.107	0.105	0.075	0.081	0.086	0.077	0.085	0.091	0	0.077	0.085	0.091	0.092	0.082	0.116	0.094	0.111	0	0	0.082	0.093	0.114	0.117	0.09	0.106	0.082	0.088	0.155	0.158	0.112	0.11	0.08	0.086	0.091	0.082	0.09	0.096	0	0.082	0.09	0.112	0.113	0.103	0.137	0.115	0.132	0	0	0.103	0.114	0.135	0.138	0.111	0.127	0.103	0.109	0.176	0.179	0.133	0.131	0.101	0.107	0.112	0.103	0.111	0.117	0	0.103	0.111	0.018	0.019	0.009	0.043	0.022	0.039	0	0	0.009	0.021	0.041	0.044	0.017	0.034	0.009	0.016	0.083	0.086	0.04	0.037	0.008	0.014	0.019	0.01	0.017	0.023	0	0.009	0.018	0.057	0.057	0.048	0.082	0.06	0.077	0	0	0.047	0.059	0.079	0.082	0.055	0.072	0.048	0.054	0.121	0.124	0.078	0.075	0.046	0.052	0.057	0.048	0.056	0.061	0	0.047	0.056	0.047	0.048	0.038	0.072	0.051	0.068	0	0	0.038	0.049	0.07	0.073	0.046	0.062	0.038	0.045	0.112	0.115	0.069	0.066	0.037	0.042	0.047	0.039	0.046	0.052	0	0.038	0.047	0.122	0.123	0.114	0.148	0.126	0.143	0	0	0.113	0.125	0.145	0.148	0.121	0.138	0.114	0.12	0.187	0.19	0.144	0.141	0.112	0.118	0.123	0.114	0.121	0.127	0	0.113	0.122	0.119	0.12	0.11	0.144	0.122	0.139	0	0	0.11	0.121	0.142	0.145	0.118	0.134	0.11	0.116	0.183	0.186	0.14	0.138	0.108	0.114	0.119	0.11	0.118	0.124	0	0.11	0.118	0.12	0.121	0.111	0.145	0.123	0.14	0	0	0.111	0.122	0.143	0.146	0.119	0.135	0.111	0.117	0.184	0.187	0.141	0.139	0.109	0.115	0.12	0.111	0.119	0.125	0	0.111	0.119	0.066	0.067	0.057	0.091	0.07	0.086	0	0	0.057	0.068	0.089	0.092	0.065	0.081	0.057	0.063	0.13	0.133	0.087	0.085	0.055	0.061	0.066	0.057	0.065	0.071	0	0.057	0.065	0.062	0.063	0.053	0.087	0.066	0.083	0	0	0.053	0.064	0.085	0.088	0.061	0.077	0.053	0.06	0.127	0.13	0.083	0.081	0.051	0.057	0.062	0.053	0.061	0.067	0	0.053	0.062
932	CPI-SC0D5CFA431	TGFB3_TGFbeta receptor1	simple:P10600	complex:TGFbeta receptor1	TGFB3		TRUE	FALSE	TRUE	curated	FALSE	0.016	0.017	0.007	0.041	0.019	0.036	0	0	0.007	0.018	0.039	0.042	0.015	0.031	0.007	0.013	0.08	0.083	0.037	0.035	0.005	0.011	0.016	0.007	0.015	0.021	0	0.007	0.015	0	0	0	0	0	0	0	0	0	0	0	0	0	0	0	0	0	0	0	0	0	0	0	0	0	0	0	0	0	0.016	0.016	0.007	0.041	0.019	0.036	0	0	0.006	0.018	0.038	0.041	0.014	0.031	0.007	0.013	0.08	0.083	0.037	0.034	0.005	0.011	0.016	0.007	0.015	0.02	0	0.006	0.015	0	0	0	0	0	0	0	0	0	0	0	0	0	0	0	0	0	0	0	0	0	0	0	0	0	0	0	0	0	0	0	0	0	0	0	0	0	0	0	0	0	0	0	0	0	0	0	0	0	0	0	0	0	0	0	0	0	0	0	0	0	0	0	0	0	0	0	0	0	0	0	0	0	0	0	0	0	0	0	0	0	0	0	0	0	0	0	0.017	0.018	0.008	0.042	0.021	0.038	0	0	0.008	0.019	0.04	0.043	0.016	0.032	0.008	0.015	0.082	0.085	0.039	0.036	0.006	0.012	0.017	0.009	0.016	0.022	0	0.008	0.017	0	0	0	0	0	0	0	0	0	0	0	0	0	0	0	0	0	0	0	0	0	0	0	0	0	0	0	0	0	0	0	0	0	0	0	0	0	0	0	0	0	0	0	0	0	0	0	0	0	0	0	0	0	0	0	0	0	0	0.054	0.054	0.045	0.079	0.057	0.074	0	0	0.044	0.056	0.076	0.079	0.052	0.069	0.045	0.051	0.118	0.121	0.075	0.072	0.043	0.049	0.054	0.045	0.053	0.059	0	0.044	0.053	0.05	0.05	0.041	0.075	0.053	0.07	0	0	0.04	0.052	0.072	0.075	0.048	0.065	0.041	0.047	0.114	0.117	0.071	0.068	0.039	0.045	0.05	0.041	0.048	0.054	0	0.04	0.049	0.016	0.017	0.007	0.041	0.02	0.037	0	0	0.007	0.018	0.039	0.042	0.015	0.031	0.007	0.014	0.081	0.084	0.037	0.035	0.005	0.011	0.016	0.007	0.015	0.021	0	0.007	0.016	0.016	0.016	0.007	0.041	0.019	0.036	0	0	0.006	0.018	0.038	0.041	0.014	0.031	0.007	0.013	0.08	0.083	0.037	0.034	0.005	0.011	0.016	0.007	0.014	0.02	0	0.006	0.015	0	0	0	0	0	0	0	0	0	0	0	0	0	0	0	0	0	0	0	0	0	0	0	0	0	0	0	0	0	0	0	0	0	0	0	0	0	0	0	0	0	0	0	0	0	0	0	0	0	0	0	0	0	0	0	0	0	0	0.015	0.016	0.007	0.041	0.019	0.036	0	0	0.006	0.018	0.038	0.041	0.014	0.031	0.007	0.013	0.08	0.083	0.037	0.034	0.005	0.011	0.016	0.007	0.014	0.02	0	0.006	0.015	0.015	0.016	0.007	0.041	0.019	0.036	0	0	0.006	0.018	0.038	0.041	0.014	0.031	0.007	0.013	0.08	0.083	0.037	0.034	0.005	0.011	0.016	0.007	0.014	0.02	0	0.006	0.015	0.015	0.016	0.006	0.04	0.019	0.036	0	0	0.006	0.017	0.038	0.041	0.014	0.03	0.006	0.013	0.08	0.083	0.037	0.034	0.004	0.01	0.015	0.007	0.014	0.02	0	0.006	0.015	0.016	0.017	0.007	0.041	0.02	0.037	0	0	0.007	0.019	0.039	0.042	0.015	0.031	0.007	0.014	0.081	0.084	0.038	0.035	0.006	0.011	0.016	0.008	0.015	0.021	0	0.007	0.016	0.017	0.017	0.008	0.042	0.02	0.037	0	0	0.007	0.019	0.039	0.042	0.015	0.032	0.008	0.014	0.081	0.084	0.038	0.035	0.006	0.012	0.017	0.008	0.016	0.021	0	0.007	0.016	0.019	0.019	0.01	0.044	0.022	0.039	0	0	0.009	0.021	0.041	0.044	0.017	0.034	0.01	0.016	0.083	0.086	0.04	0.037	0.008	0.014	0.019	0.01	0.017	0.023	0	0.009	0.018	0.023	0.024	0.014	0.048	0.027	0.044	0	0	0.014	0.026	0.046	0.049	0.022	0.039	0.014	0.021	0.088	0.091	0.045	0.042	0.013	0.019	0.024	0.015	0.022	0.028	0	0.014	0.023	0.016	0.017	0.007	0.041	0.02	0.037	0	0	0.007	0.019	0.039	0.042	0.015	0.032	0.008	0.014	0.081	0.084	0.038	0.035	0.006	0.012	0.017	0.008	0.015	0.021	0	0.007	0.016	0.017	0.018	0.008	0.042	0.021	0.038	0	0	0.008	0.02	0.04	0.043	0.016	0.032	0.008	0.015	0.082	0.085	0.039	0.036	0.007	0.013	0.017	0.009	0.016	0.022	0	0.008	0.017	0.019	0.02	0.01	0.044	0.022	0.039	0	0	0.01	0.021	0.041	0.044	0.018	0.034	0.01	0.016	0.083	0.086	0.04	0.038	0.008	0.014	0.019	0.01	0.018	0.024	0	0.009	0.018	0.016	0.017	0.007	0.041	0.019	0.036	0	0	0.007	0.018	0.038	0.041	0.015	0.031	0.007	0.013	0.08	0.083	0.037	0.035	0.005	0.011	0.016	0.007	0.015	0.021	0	0.006	0.015	0	0	0	0	0	0	0	0	0	0	0	0	0	0	0	0	0	0	0	0	0	0	0	0	0	0	0	0	0	0.016	0.017	0.008	0.042	0.02	0.037	0	0	0.007	0.019	0.039	0.042	0.015	0.032	0.008	0.014	0.081	0.084	0.038	0.035	0.006	0.012	0.017	0.008	0.015	0.021	0	0.007	0.016	0.045	0.046	0.036	0.07	0.049	0.066	0	0	0.036	0.048	0.068	0.071	0.044	0.061	0.037	0.043	0.11	0.113	0.067	0.064	0.035	0.041	0.046	0.037	0.044	0.05	0	0.036	0.045
933	CPI-SC03DD946B2	TGFB2_TGFbeta receptor1	simple:P61812	complex:TGFbeta receptor1	TGFB2		TRUE	FALSE	TRUE	curated	FALSE	0.031	0.032	0.022	0.056	0.035	0.052	0	0	0.022	0.034	0.054	0.057	0.03	0.046	0.022	0.029	0.096	0.099	0.053	0.05	0.021	0.026	0.031	0.023	0.03	0.036	0	0.022	0.031	0.022	0.023	0.013	0.047	0.025	0.042	0	0	0.013	0.024	0.045	0.048	0.021	0.037	0.013	0.019	0.086	0.089	0.043	0.041	0.011	0.017	0.022	0.013	0.021	0.027	0	0.013	0.021	0.015	0.016	0.006	0.04	0.019	0.035	0	0	0.006	0.017	0.038	0.041	0.014	0.03	0.006	0.013	0.079	0.082	0.036	0.034	0.004	0.01	0.015	0.006	0.014	0.02	0	0.006	0.015	0.016	0.017	0.007	0.041	0.019	0.036	0	0	0.007	0.018	0.038	0.041	0.015	0.031	0.007	0.013	0.08	0.083	0.037	0.035	0.005	0.011	0.016	0.007	0.015	0.021	0	0.006	0.015	0	0	0	0	0	0	0	0	0	0	0	0	0	0	0	0	0	0	0	0	0	0	0	0	0	0	0	0	0	0.044	0.045	0.035	0.069	0.047	0.064	0	0	0.035	0.046	0.067	0.07	0.043	0.059	0.035	0.041	0.108	0.111	0.065	0.063	0.033	0.039	0.044	0.035	0.043	0.049	0	0.035	0.043	0.019	0.02	0.01	0.044	0.023	0.04	0	0	0.01	0.022	0.042	0.045	0.018	0.034	0.01	0.017	0.084	0.087	0.041	0.038	0.009	0.015	0.019	0.011	0.018	0.024	0	0.01	0.019	0	0	0	0	0	0	0	0	0	0	0	0	0	0	0	0	0	0	0	0	0	0	0	0	0	0	0	0	0	0.018	0.019	0.009	0.043	0.021	0.038	0	0	0.009	0.02	0.041	0.044	0.017	0.033	0.009	0.015	0.082	0.085	0.039	0.037	0.007	0.013	0.018	0.009	0.017	0.023	0	0.009	0.017	0.027	0.028	0.018	0.052	0.03	0.047	0	0	0.018	0.029	0.05	0.052	0.026	0.042	0.018	0.024	0.091	0.094	0.048	0.046	0.016	0.022	0.027	0.018	0.026	0.032	0	0.018	0.026	0.038	0.038	0.029	0.063	0.041	0.058	0	0	0.028	0.04	0.06	0.063	0.036	0.053	0.029	0.035	0.102	0.105	0.059	0.056	0.027	0.033	0.038	0.029	0.037	0.042	0	0.028	0.037	0	0	0	0	0	0	0	0	0	0	0	0	0	0	0	0	0	0	0	0	0	0	0	0	0	0	0	0	0	0	0	0	0	0	0	0	0	0	0	0	0	0	0	0	0	0	0	0	0	0	0	0	0	0	0	0	0	0	0	0	0	0	0	0	0	0	0	0	0	0	0	0	0	0	0	0	0	0	0	0	0	0	0	0	0	0	0	0	0	0	0	0	0	0	0	0	0	0	0	0	0	0	0	0	0	0	0	0	0	0	0	0	0	0	0	0	0	0	0	0	0	0	0	0	0	0	0	0	0	0	0	0	0	0	0	0	0	0	0	0	0	0	0	0	0	0.02	0.021	0.011	0.045	0.023	0.04	0	0	0.011	0.022	0.043	0.046	0.019	0.035	0.011	0.017	0.084	0.087	0.041	0.039	0.009	0.015	0.02	0.011	0.019	0.025	0	0.011	0.019	0.021	0.022	0.012	0.046	0.024	0.041	0	0	0.012	0.023	0.044	0.047	0.02	0.036	0.012	0.018	0.085	0.088	0.042	0.04	0.01	0.016	0.021	0.012	0.02	0.026	0	0.012	0.02	0.018	0.019	0.009	0.043	0.022	0.038	0	0	0.009	0.02	0.041	0.044	0.017	0.033	0.009	0.015	0.082	0.085	0.039	0.037	0.007	0.013	0.018	0.009	0.017	0.023	0	0.009	0.017	0	0	0	0	0	0	0	0	0	0	0	0	0	0	0	0	0	0	0	0	0	0	0	0	0	0	0	0	0	0.026	0.026	0.017	0.051	0.029	0.046	0	0	0.016	0.028	0.048	0.051	0.024	0.041	0.017	0.023	0.09	0.093	0.047	0.044	0.015	0.021	0.026	0.017	0.024	0.03	0	0.016	0.025	0	0	0	0	0	0	0	0	0	0	0	0	0	0	0	0	0	0	0	0	0	0	0	0	0	0	0	0	0	0.015	0.016	0.007	0.041	0.019	0.036	0	0	0.006	0.018	0.038	0.041	0.014	0.031	0.007	0.013	0.08	0.083	0.037	0.034	0.005	0.011	0.016	0.007	0.014	0.02	0	0.006	0.015	0.016	0.017	0.007	0.041	0.02	0.037	0	0	0.007	0.019	0.039	0.042	0.015	0.031	0.007	0.014	0.081	0.084	0.038	0.035	0.006	0.011	0.016	0.008	0.015	0.021	0	0.007	0.016	0.018	0.018	0.009	0.043	0.021	0.038	0	0	0.008	0.02	0.04	0.043	0.016	0.033	0.009	0.015	0.082	0.085	0.039	0.036	0.007	0.013	0.018	0.009	0.016	0.022	0	0.008	0.017	0.019	0.019	0.01	0.044	0.022	0.039	0	0	0.009	0.021	0.041	0.044	0.017	0.034	0.01	0.016	0.083	0.086	0.04	0.037	0.008	0.014	0.019	0.01	0.017	0.023	0	0.009	0.018	0	0	0	0	0	0	0	0	0	0	0	0	0	0	0	0	0	0	0	0	0	0	0	0	0	0	0	0	0	0.018	0.019	0.009	0.043	0.021	0.038	0	0	0.009	0.02	0.041	0.043	0.017	0.033	0.009	0.015	0.082	0.085	0.039	0.037	0.007	0.013	0.018	0.009	0.017	0.023	0	0.008	0.017	0.041	0.041	0.032	0.066	0.044	0.061	0	0	0.032	0.043	0.063	0.066	0.039	0.056	0.032	0.038	0.105	0.108	0.062	0.059	0.03	0.036	0.041	0.032	0.04	0.046	0	0.031	0.04
934	CPI-SC0984894BC	TGFB1_TGFbeta receptor2	simple:P01137	complex:TGFbeta receptor2	TGFB1		TRUE	FALSE	TRUE	curated	FALSE	0.056	0	0.047	0.052	0.045	0.047	0.05	0	0.049	0.057	0.057	0.044	0.051	0	0.048	0.046	0.048	0.049	0.046	0.046	0.071	0	0.054	0.05	0.059	0.052	0	0.049	0.064	0.063	0	0.053	0.059	0.051	0.054	0.057	0	0.056	0.064	0.064	0.051	0.058	0	0.054	0.052	0.054	0.056	0.053	0.052	0.078	0	0.061	0.057	0.066	0.059	0	0.056	0.071	0.062	0	0.053	0.058	0.051	0.054	0.056	0	0.055	0.063	0.063	0.051	0.057	0	0.054	0.052	0.054	0.056	0.053	0.052	0.078	0	0.061	0.057	0.066	0.059	0	0.055	0.07	0.166	0	0.157	0.162	0.155	0.157	0.16	0	0.159	0.167	0.167	0.154	0.161	0	0.158	0.156	0.158	0.159	0.157	0.156	0.182	0	0.165	0.161	0.17	0.163	0	0.159	0.174	0.136	0	0.127	0.132	0.125	0.127	0.13	0	0.129	0.137	0.137	0.124	0.131	0	0.127	0.126	0.128	0.129	0.126	0.125	0.151	0	0.134	0.13	0.139	0.132	0	0.129	0.144	0.039	0	0.03	0.035	0.028	0.03	0.033	0	0.032	0.04	0.04	0.027	0.034	0	0.031	0.029	0.031	0.033	0.03	0.029	0.055	0	0.038	0.034	0.043	0.036	0	0.032	0.047	0.059	0	0.05	0.056	0.048	0.051	0.053	0	0.053	0.061	0.061	0.048	0.054	0	0.051	0.049	0.051	0.053	0.05	0.049	0.075	0	0.058	0.054	0.063	0.056	0	0.053	0.068	0.053	0	0.043	0.049	0.041	0.044	0.047	0	0.046	0.054	0.054	0.041	0.048	0	0.044	0.042	0.044	0.046	0.043	0.042	0.068	0	0.051	0.047	0.056	0.049	0	0.046	0.061	0.059	0	0.05	0.055	0.048	0.05	0.053	0	0.052	0.06	0.06	0.048	0.054	0	0.051	0.049	0.051	0.053	0.05	0.049	0.075	0	0.058	0.054	0.063	0.056	0	0.052	0.067	0.046	0	0.036	0.042	0.035	0.037	0.04	0	0.039	0.047	0.047	0.034	0.041	0	0.037	0.035	0.037	0.039	0.036	0.035	0.061	0	0.044	0.04	0.049	0.042	0	0.039	0.054	0.088	0	0.078	0.084	0.076	0.079	0.082	0	0.081	0.089	0.089	0.076	0.083	0	0.079	0.077	0.079	0.081	0.078	0.077	0.103	0	0.086	0.082	0.091	0.084	0	0.081	0.096	0.204	0	0.194	0.2	0.193	0.195	0.198	0	0.197	0.205	0.205	0.192	0.199	0	0.195	0.193	0.195	0.197	0.194	0.193	0.219	0	0.202	0.198	0.207	0.2	0	0.197	0.212	0.162	0	0.152	0.158	0.151	0.153	0.156	0	0.155	0.163	0.163	0.15	0.157	0	0.153	0.152	0.154	0.155	0.152	0.151	0.177	0	0.16	0.156	0.165	0.158	0	0.155	0.17	0.02	0	0.01	0.016	0.009	0.011	0.014	0	0.013	0.021	0.021	0.008	0.015	0	0.011	0.01	0.012	0.013	0.01	0.009	0.035	0	0.018	0.014	0.023	0.016	0	0.013	0.028	0.077	0	0.067	0.073	0.065	0.068	0.071	0	0.07	0.078	0.078	0.065	0.072	0	0.068	0.066	0.068	0.07	0.067	0.066	0.092	0	0.075	0.071	0.08	0.073	0	0.07	0.085	0.127	0	0.118	0.123	0.116	0.118	0.121	0	0.12	0.128	0.128	0.115	0.122	0	0.119	0.117	0.119	0.12	0.118	0.117	0.143	0	0.126	0.122	0.131	0.124	0	0.12	0.135	0.126	0	0.117	0.123	0.115	0.118	0.12	0	0.12	0.128	0.128	0.115	0.121	0	0.118	0.116	0.118	0.12	0.117	0.116	0.142	0	0.125	0.121	0.13	0.123	0	0.12	0.135	0.122	0	0.113	0.118	0.111	0.114	0.116	0	0.116	0.124	0.124	0.111	0.117	0	0.114	0.112	0.114	0.116	0.113	0.112	0.138	0	0.121	0.117	0.126	0.119	0	0.116	0.131	0.083	0	0.074	0.079	0.072	0.075	0.077	0	0.077	0.085	0.085	0.072	0.078	0	0.075	0.073	0.075	0.077	0.074	0.073	0.099	0	0.082	0.078	0.087	0.08	0	0.077	0.092	0.088	0	0.079	0.084	0.077	0.079	0.082	0	0.081	0.089	0.089	0.076	0.083	0	0.08	0.078	0.08	0.081	0.079	0.078	0.104	0	0.087	0.083	0.092	0.085	0	0.081	0.096	0.109	0	0.1	0.105	0.098	0.1	0.103	0	0.102	0.11	0.11	0.098	0.104	0	0.101	0.099	0.101	0.103	0.1	0.099	0.125	0	0.108	0.104	0.113	0.106	0	0.102	0.117	0.016	0	0.006	0.012	0.005	0.007	0.01	0	0.009	0.017	0.017	0.004	0.011	0	0.007	0.005	0.007	0.009	0.006	0.005	0.031	0	0.014	0.01	0.019	0.012	0	0.009	0.024	0.054	0	0.045	0.05	0.043	0.045	0.048	0	0.047	0.055	0.055	0.042	0.049	0	0.046	0.044	0.046	0.047	0.044	0.044	0.069	0	0.052	0.048	0.058	0.05	0	0.047	0.062	0.045	0	0.035	0.041	0.033	0.036	0.039	0	0.038	0.046	0.046	0.033	0.04	0	0.036	0.034	0.036	0.038	0.035	0.034	0.06	0	0.043	0.039	0.048	0.041	0	0.038	0.053	0.12	0	0.11	0.116	0.109	0.111	0.114	0	0.113	0.121	0.121	0.108	0.115	0	0.111	0.11	0.112	0.113	0.11	0.109	0.135	0	0.118	0.114	0.123	0.116	0	0.113	0.128	0.116	0	0.107	0.112	0.105	0.108	0.11	0	0.109	0.117	0.117	0.105	0.111	0	0.108	0.106	0.108	0.11	0.107	0.106	0.132	0	0.115	0.111	0.12	0.113	0	0.109	0.124	0.117	0	0.108	0.113	0.106	0.108	0.111	0	0.11	0.118	0.118	0.105	0.112	0	0.109	0.107	0.109	0.11	0.108	0.107	0.133	0	0.116	0.112	0.121	0.114	0	0.11	0.125	0.063	0	0.054	0.059	0.052	0.055	0.057	0	0.057	0.064	0.065	0.052	0.058	0	0.055	0.053	0.055	0.057	0.054	0.053	0.079	0	0.062	0.058	0.067	0.06	0	0.057	0.072	0.059	0	0.05	0.056	0.048	0.051	0.053	0	0.053	0.061	0.061	0.048	0.054	0	0.051	0.049	0.051	0.053	0.05	0.049	0.075	0	0.058	0.054	0.063	0.056	0	0.053	0.068
935	CPI-SC0077CEB82	TGFB3_TGFbeta receptor2	simple:P10600	complex:TGFbeta receptor2	TGFB3		TRUE	FALSE	TRUE	curated	FALSE	0.013	0	0.004	0.009	0.002	0.004	0.007	0	0.006	0.014	0.014	0.001	0.008	0	0.005	0.003	0.005	0.006	0.004	0.003	0.029	0	0.012	0.008	0.017	0.01	0	0.006	0.021	0	0	0	0	0	0	0	0	0	0	0	0	0	0	0	0	0	0	0	0	0	0	0	0	0	0	0	0	0	0.013	0	0.004	0.009	0.002	0.004	0.007	0	0.006	0.014	0.014	0.001	0.008	0	0.005	0.003	0.005	0.006	0.003	0.003	0.028	0	0.011	0.007	0.016	0.009	0	0.006	0.021	0	0	0	0	0	0	0	0	0	0	0	0	0	0	0	0	0	0	0	0	0	0	0	0	0	0	0	0	0	0	0	0	0	0	0	0	0	0	0	0	0	0	0	0	0	0	0	0	0	0	0	0	0	0	0	0	0	0	0	0	0	0	0	0	0	0	0	0	0	0	0	0	0	0	0	0	0	0	0	0	0	0	0	0	0	0	0	0.015	0	0.005	0.011	0.003	0.006	0.009	0	0.008	0.016	0.016	0.003	0.01	0	0.006	0.004	0.006	0.008	0.005	0.004	0.03	0	0.013	0.009	0.018	0.011	0	0.008	0.023	0	0	0	0	0	0	0	0	0	0	0	0	0	0	0	0	0	0	0	0	0	0	0	0	0	0	0	0	0	0	0	0	0	0	0	0	0	0	0	0	0	0	0	0	0	0	0	0	0	0	0	0	0	0	0	0	0	0	0.051	0	0.042	0.047	0.04	0.042	0.045	0	0.044	0.052	0.052	0.039	0.046	0	0.043	0.041	0.043	0.044	0.042	0.041	0.066	0	0.049	0.045	0.055	0.047	0	0.044	0.059	0.047	0	0.038	0.043	0.036	0.038	0.041	0	0.04	0.048	0.048	0.035	0.042	0	0.038	0.037	0.039	0.04	0.037	0.036	0.062	0	0.045	0.041	0.05	0.043	0	0.04	0.055	0.013	0	0.004	0.01	0.002	0.005	0.007	0	0.007	0.015	0.015	0.002	0.008	0	0.005	0.003	0.005	0.007	0.004	0.003	0.029	0	0.012	0.008	0.017	0.01	0	0.007	0.022	0.013	0	0.003	0.009	0.002	0.004	0.007	0	0.006	0.014	0.014	0.001	0.008	0	0.004	0.003	0.005	0.006	0.003	0.002	0.028	0	0.011	0.007	0.016	0.009	0	0.006	0.021	0	0	0	0	0	0	0	0	0	0	0	0	0	0	0	0	0	0	0	0	0	0	0	0	0	0	0	0	0	0	0	0	0	0	0	0	0	0	0	0	0	0	0	0	0	0	0	0	0	0	0	0	0	0	0	0	0	0	0.013	0	0.003	0.009	0.002	0.004	0.007	0	0.006	0.014	0.014	0.001	0.008	0	0.004	0.003	0.005	0.006	0.003	0.002	0.028	0	0.011	0.007	0.016	0.009	0	0.006	0.021	0.013	0	0.003	0.009	0.002	0.004	0.007	0	0.006	0.014	0.014	0.001	0.008	0	0.004	0.003	0.005	0.006	0.003	0.002	0.028	0	0.011	0.007	0.016	0.009	0	0.006	0.021	0.013	0	0.003	0.009	0.001	0.004	0.007	0	0.006	0.014	0.014	0.001	0.008	0	0.004	0.002	0.004	0.006	0.003	0.002	0.028	0	0.011	0.007	0.016	0.009	0	0.006	0.021	0.014	0	0.004	0.01	0.002	0.005	0.008	0	0.007	0.015	0.015	0.002	0.009	0	0.005	0.003	0.005	0.007	0.004	0.003	0.029	0	0.012	0.008	0.017	0.01	0	0.007	0.022	0.014	0	0.005	0.01	0.003	0.005	0.008	0	0.007	0.015	0.015	0.002	0.009	0	0.006	0.004	0.006	0.007	0.004	0.004	0.029	0	0.012	0.008	0.017	0.01	0	0.007	0.022	0.016	0	0.007	0.012	0.005	0.007	0.01	0	0.009	0.017	0.017	0.004	0.011	0	0.007	0.006	0.008	0.009	0.006	0.005	0.031	0	0.014	0.01	0.019	0.012	0	0.009	0.024	0.021	0	0.011	0.017	0.01	0.012	0.015	0	0.014	0.022	0.022	0.009	0.016	0	0.012	0.01	0.012	0.014	0.011	0.01	0.036	0	0.019	0.015	0.024	0.017	0	0.014	0.029	0.014	0	0.004	0.01	0.003	0.005	0.008	0	0.007	0.015	0.015	0.002	0.009	0	0.005	0.004	0.005	0.007	0.004	0.003	0.029	0	0.012	0.008	0.017	0.01	0	0.007	0.022	0.015	0	0.005	0.011	0.003	0.006	0.009	0	0.008	0.016	0.016	0.003	0.01	0	0.006	0.004	0.006	0.008	0.005	0.004	0.03	0	0.013	0.009	0.018	0.011	0	0.008	0.023	0.016	0	0.007	0.012	0.005	0.007	0.01	0	0.009	0.017	0.017	0.004	0.011	0	0.008	0.006	0.008	0.009	0.007	0.006	0.032	0	0.015	0.011	0.02	0.013	0	0.009	0.024	0.013	0	0.004	0.009	0.002	0.004	0.007	0	0.006	0.014	0.014	0.001	0.008	0	0.005	0.003	0.005	0.006	0.004	0.003	0.029	0	0.012	0.008	0.017	0.01	0	0.006	0.021	0	0	0	0	0	0	0	0	0	0	0	0	0	0	0	0	0	0	0	0	0	0	0	0	0	0	0	0	0	0.014	0	0.004	0.01	0.003	0.005	0.008	0	0.007	0.015	0.015	0.002	0.009	0	0.005	0.004	0.006	0.007	0.004	0.003	0.029	0	0.012	0.008	0.017	0.01	0	0.007	0.022	0.043	0	0.033	0.039	0.032	0.034	0.037	0	0.036	0.044	0.044	0.031	0.038	0	0.034	0.032	0.034	0.036	0.033	0.032	0.058	0	0.041	0.037	0.046	0.039	0	0.036	0.051
936	CPI-SC032246C72	TGFB2_TGFbeta receptor2	simple:P61812	complex:TGFbeta receptor2	TGFB2		TRUE	FALSE	TRUE	curated	FALSE	0.029	0	0.019	0.025	0.017	0.02	0.023	0	0.022	0.03	0.03	0.017	0.024	0	0.02	0.018	0.02	0.022	0.019	0.018	0.044	0	0.027	0.023	0.032	0.025	0	0.022	0.037	0.019	0	0.01	0.015	0.008	0.01	0.013	0	0.012	0.02	0.02	0.008	0.014	0	0.011	0.009	0.011	0.013	0.01	0.009	0.035	0	0.018	0.014	0.023	0.016	0	0.012	0.027	0.012	0	0.003	0.008	0.001	0.004	0.006	0	0.006	0.014	0.014	0.001	0.007	0	0.004	0.002	0.004	0.006	0.003	0.002	0.028	0	0.011	0.007	0.016	0.009	0	0.006	0.021	0.013	0	0.004	0.009	0.002	0.004	0.007	0	0.006	0.014	0.014	0.001	0.008	0	0.005	0.003	0.005	0.006	0.004	0.003	0.029	0	0.012	0.008	0.017	0.01	0	0.006	0.021	0	0	0	0	0	0	0	0	0	0	0	0	0	0	0	0	0	0	0	0	0	0	0	0	0	0	0	0	0	0.041	0	0.032	0.037	0.03	0.032	0.035	0	0.034	0.042	0.042	0.029	0.036	0	0.033	0.031	0.033	0.034	0.032	0.031	0.057	0	0.04	0.036	0.045	0.038	0	0.034	0.049	0.017	0	0.007	0.013	0.005	0.008	0.011	0	0.01	0.018	0.018	0.005	0.012	0	0.008	0.006	0.008	0.01	0.007	0.006	0.032	0	0.015	0.011	0.02	0.013	0	0.01	0.025	0	0	0	0	0	0	0	0	0	0	0	0	0	0	0	0	0	0	0	0	0	0	0	0	0	0	0	0	0	0.015	0	0.006	0.011	0.004	0.006	0.009	0	0.008	0.016	0.016	0.003	0.01	0	0.007	0.005	0.007	0.008	0.006	0.005	0.031	0	0.014	0.01	0.019	0.012	0	0.008	0.023	0.024	0	0.015	0.02	0.013	0.015	0.018	0	0.017	0.025	0.025	0.012	0.019	0	0.016	0.014	0.016	0.017	0.015	0.014	0.04	0	0.023	0.019	0.028	0.021	0	0.017	0.032	0.035	0	0.026	0.031	0.024	0.026	0.029	0	0.028	0.036	0.036	0.023	0.03	0	0.027	0.025	0.027	0.028	0.025	0.025	0.05	0	0.033	0.029	0.038	0.031	0	0.028	0.043	0	0	0	0	0	0	0	0	0	0	0	0	0	0	0	0	0	0	0	0	0	0	0	0	0	0	0	0	0	0	0	0	0	0	0	0	0	0	0	0	0	0	0	0	0	0	0	0	0	0	0	0	0	0	0	0	0	0	0	0	0	0	0	0	0	0	0	0	0	0	0	0	0	0	0	0	0	0	0	0	0	0	0	0	0	0	0	0	0	0	0	0	0	0	0	0	0	0	0	0	0	0	0	0	0	0	0	0	0	0	0	0	0	0	0	0	0	0	0	0	0	0	0	0	0	0	0	0	0	0	0	0	0	0	0	0	0	0	0	0	0	0	0	0	0	0.017	0	0.008	0.013	0.006	0.008	0.011	0	0.01	0.018	0.018	0.005	0.012	0	0.009	0.007	0.009	0.011	0.008	0.007	0.033	0	0.016	0.012	0.021	0.014	0	0.01	0.025	0.018	0	0.009	0.014	0.007	0.009	0.012	0	0.011	0.019	0.019	0.007	0.013	0	0.01	0.008	0.01	0.012	0.009	0.008	0.034	0	0.017	0.013	0.022	0.015	0	0.011	0.026	0.015	0	0.006	0.011	0.004	0.007	0.009	0	0.009	0.017	0.017	0.004	0.01	0	0.007	0.005	0.007	0.009	0.006	0.005	0.031	0	0.014	0.01	0.019	0.012	0	0.009	0.024	0	0	0	0	0	0	0	0	0	0	0	0	0	0	0	0	0	0	0	0	0	0	0	0	0	0	0	0	0	0.023	0	0.014	0.019	0.012	0.014	0.017	0	0.016	0.024	0.024	0.011	0.018	0	0.014	0.013	0.015	0.016	0.013	0.012	0.038	0	0.021	0.017	0.026	0.019	0	0.016	0.031	0	0	0	0	0	0	0	0	0	0	0	0	0	0	0	0	0	0	0	0	0	0	0	0	0	0	0	0	0	0.013	0	0.003	0.009	0.002	0.004	0.007	0	0.006	0.014	0.014	0.001	0.008	0	0.004	0.003	0.005	0.006	0.003	0.002	0.028	0	0.011	0.007	0.016	0.009	0	0.006	0.021	0.014	0	0.004	0.01	0.002	0.005	0.008	0	0.007	0.015	0.015	0.002	0.009	0	0.005	0.003	0.005	0.007	0.004	0.003	0.029	0	0.012	0.008	0.017	0.01	0	0.007	0.022	0.015	0	0.006	0.011	0.004	0.006	0.009	0	0.008	0.016	0.016	0.003	0.01	0	0.006	0.005	0.007	0.008	0.005	0.004	0.03	0	0.013	0.009	0.018	0.011	0	0.008	0.023	0.016	0	0.007	0.012	0.005	0.007	0.01	0	0.009	0.017	0.017	0.004	0.011	0	0.007	0.006	0.008	0.009	0.006	0.005	0.031	0	0.014	0.01	0.019	0.012	0	0.009	0.024	0	0	0	0	0	0	0	0	0	0	0	0	0	0	0	0	0	0	0	0	0	0	0	0	0	0	0	0	0	0.015	0	0.006	0.011	0.004	0.006	0.009	0	0.008	0.016	0.016	0.003	0.01	0	0.007	0.005	0.007	0.008	0.006	0.005	0.031	0	0.014	0.01	0.019	0.012	0	0.008	0.023	0.038	0	0.029	0.034	0.027	0.029	0.032	0	0.031	0.039	0.039	0.026	0.033	0	0.03	0.028	0.03	0.031	0.029	0.028	0.054	0	0.036	0.032	0.042	0.034	0	0.031	0.046
937	CPI-SS06CE0CF64	CORT_SSTR1	simple:O00230	simple:P30872	CORT	SSTR1	TRUE	FALSE	TRUE	guidetopharmacology.org	FALSE	0	0	0	0	0	0	0	0	0	0	0	0	0	0	0	0	0	0	0	0	0	0	0	0	0	0	0	0	0	0	0	0	0	0	0	0	0	0	0	0	0	0	0	0	0	0	0	0	0	0	0	0	0	0	0	0	0	0	0	0	0	0	0	0	0	0	0	0	0	0	0	0	0	0	0	0	0	0	0	0	0	0	0	0	0	0	0	0	0	0	0	0	0	0	0	0	0	0	0	0	0	0	0	0	0	0	0	0	0	0	0	0	0	0	0	0	0	0	0	0	0	0	0	0	0	0	0	0	0	0	0	0	0	0	0	0	0	0	0	0	0	0	0	0	0	0	0	0	0	0	0	0	0	0	0	0	0	0	0	0	0	0	0	0	0	0	0	0	0	0	0	0	0	0	0	0	0	0	0	0	0	0	0	0	0	0	0	0	0	0	0	0	0	0	0	0	0	0	0	0	0	0	0	0	0	0	0	0	0	0	0	0	0	0	0	0	0	0	0	0	0	0	0	0	0	0	0	0	0	0	0	0	0	0	0	0	0	0	0	0	0	0	0	0	0	0	0	0	0	0	0	0	0	0	0	0	0	0	0	0	0	0	0	0	0	0	0	0	0	0	0	0	0	0	0	0	0	0	0	0	0	0	0	0	0	0	0	0	0	0	0	0	0	0	0	0	0	0	0	0	0	0	0	0	0	0	0	0	0	0	0	0	0	0	0	0	0	0	0	0	0	0	0	0	0	0	0	0	0	0	0	0	0	0	0	0	0	0	0	0	0	0	0	0	0	0	0	0	0	0	0	0	0	0	0	0	0	0	0	0	0	0	0	0	0	0	0	0	0	0	0	0	0	0	0	0	0	0	0	0	0	0	0	0	0	0	0	0	0	0	0	0	0	0	0	0	0	0	0	0	0	0	0	0	0	0	0	0	0	0	0	0	0	0	0	0	0	0	0	0	0	0	0	0	0	0	0	0	0	0	0	0	0	0	0	0	0	0	0	0	0	0	0	0	0	0	0	0	0	0	0	0	0	0	0	0	0	0	0	0	0	0	0	0	0	0	0	0	0	0	0	0	0	0	0	0	0	0	0	0	0	0	0	0	0	0	0	0	0	0	0	0	0	0	0	0.001	0	0	0.036	0	0	0	0	0	0	0.002	0	0	0	0	0	0.001	0	0.004	0	0.002	0	0	0.002	0	0	0	0	0	0	0	0	0	0	0	0	0	0	0	0	0	0	0	0	0	0	0	0	0	0	0	0	0	0	0	0	0	0	0	0	0	0	0	0	0	0	0	0	0	0	0	0	0	0	0	0	0	0	0	0	0	0	0	0	0	0	0	0	0	0	0	0	0	0	0	0	0	0	0	0	0	0	0	0	0	0	0	0	0	0	0	0	0	0	0	0	0	0	0	0	0	0	0	0	0	0	0	0	0	0	0	0	0	0	0	0	0	0	0	0	0	0	0	0	0	0	0	0	0	0	0	0	0	0	0	0	0	0	0	0	0	0	0	0	0	0	0	0	0	0	0	0	0	0	0	0	0	0	0	0	0	0	0	0	0	0	0	0	0	0	0	0	0	0	0	0	0	0	0	0	0	0	0	0	0	0	0	0	0	0	0	0	0	0	0	0	0	0	0	0	0	0	0	0	0	0	0	0	0	0	0	0	0	0	0	0	0	0	0	0	0	0	0	0	0	0	0	0	0	0	0	0	0	0	0	0	0	0	0	0	0	0	0	0	0	0	0	0	0	0	0	0	0	0	0	0	0	0	0	0	0	0	0	0	0	0	0	0	0	0	0	0	0	0	0	0	0	0	0	0	0	0	0	0	0	0	0	0	0	0	0	0	0	0	0	0	0	0	0	0	0	0	0	0	0	0	0	0	0	0	0	0	0	0	0	0	0	0	0	0	0	0	0	0	0	0
938	CPI-SS008509DBD	CORT_SSTR4	simple:O00230	simple:P31391	CORT	SSTR4	TRUE	FALSE	TRUE	guidetopharmacology.org	FALSE	0	0	0	0	0	0	0	0	0	0	0	0	0	0	0	0	0	0	0	0	0	0	0	0	0	0	0	0	0	0	0	0	0	0	0	0	0	0	0	0	0	0	0	0	0	0	0	0	0	0	0	0	0	0	0	0	0	0	0	0	0	0	0	0	0	0	0	0	0	0	0	0	0	0	0	0	0	0	0	0	0	0	0	0	0	0	0	0	0	0	0	0	0	0	0	0	0	0	0	0	0	0	0	0	0	0	0	0	0	0	0	0	0	0	0	0	0	0	0	0	0	0	0	0	0	0	0	0	0	0	0	0	0	0	0	0	0	0	0	0	0	0	0	0	0	0	0	0	0	0	0	0	0	0	0	0	0	0	0	0	0	0	0	0	0	0	0	0	0	0	0	0	0	0	0	0	0	0	0	0	0	0	0	0	0	0	0	0	0	0	0	0	0	0	0	0	0	0	0	0	0	0	0	0	0	0	0	0	0	0	0	0	0	0	0	0	0	0	0	0	0	0	0	0	0	0	0	0	0	0	0	0	0	0	0	0	0	0	0	0	0	0	0	0	0	0	0	0	0	0	0	0	0	0	0	0	0	0	0	0	0	0	0	0	0	0	0	0	0	0	0	0	0	0	0	0	0	0	0	0	0	0	0	0	0	0	0	0	0	0	0	0	0	0	0	0	0	0	0	0	0	0	0	0	0	0	0	0	0	0	0	0	0	0	0	0	0	0	0	0	0	0	0	0	0	0	0	0	0	0	0	0	0	0	0	0	0	0	0	0	0	0	0	0	0	0	0	0	0	0	0	0	0	0	0	0	0	0	0	0	0	0	0	0	0	0	0	0	0	0	0	0	0	0	0	0	0	0	0	0	0	0	0	0	0	0	0	0	0	0	0	0	0	0	0	0	0	0	0	0	0	0	0	0	0	0	0	0	0	0	0	0	0	0	0	0	0	0	0	0	0	0	0	0	0	0	0	0	0	0	0	0	0	0	0	0	0	0	0	0	0	0	0	0	0	0	0	0	0	0	0	0	0	0	0	0	0	0	0	0	0	0	0	0	0	0	0	0	0	0	0	0	0	0	0	0	0	0	0	0	0	0	0	0	0	0	0	0	0	0	0	0	0	0	0	0	0	0	0	0	0	0	0	0	0	0	0	0	0	0	0	0	0	0.003	0	0	0	0	0	0	0	0	0	0	0	0	0	0	0	0	0	0	0	0	0	0	0	0	0	0	0	0	0	0	0	0	0	0	0	0	0	0	0	0	0	0	0	0	0	0	0	0	0	0	0	0	0	0	0	0	0	0	0	0	0	0	0	0	0	0	0	0	0	0	0	0	0	0	0	0	0	0	0	0	0	0	0	0	0	0	0	0	0	0	0	0	0	0	0	0	0	0	0	0	0	0	0	0	0	0	0	0	0	0	0	0	0	0	0	0	0	0	0	0	0	0	0	0	0	0	0	0	0	0	0	0	0	0	0	0	0	0	0	0	0	0	0	0	0	0	0	0	0	0	0	0	0	0	0	0	0	0	0	0	0	0	0	0	0	0	0	0	0	0	0	0	0	0	0	0	0	0	0	0	0	0	0	0	0	0	0	0	0	0	0	0	0	0	0	0	0	0	0	0	0	0	0	0	0	0	0	0	0	0	0	0	0	0	0	0	0	0	0	0	0	0	0	0	0	0	0	0	0	0	0	0	0	0	0	0	0	0	0	0	0	0	0	0	0	0	0	0	0	0	0	0	0	0	0	0	0	0	0	0	0	0	0	0	0	0	0	0	0	0	0	0	0	0	0	0	0	0	0	0	0	0	0	0	0	0	0	0	0	0	0	0	0	0	0	0	0	0	0	0	0	0	0	0	0	0	0	0	0	0	0	0	0	0	0	0	0	0	0	0	0	0	0	0	0	0	0
939	CPI-SS00E5D7E39	CORT_GHSR	simple:O00230	simple:Q92847	CORT	GHSR	TRUE	FALSE	TRUE	I2D	FALSE	0	0	0	0	0	0	0	0	0	0	0	0	0	0	0	0	0	0	0	0	0	0	0	0	0	0	0	0	0	0	0	0	0	0	0	0	0	0	0	0	0	0	0	0	0	0	0	0	0	0	0	0	0	0	0	0	0	0	0	0	0	0	0	0	0	0	0	0	0	0	0	0	0	0	0	0	0	0	0	0	0	0	0	0	0	0	0	0	0	0	0	0	0	0	0	0	0	0	0	0	0	0	0	0	0	0	0	0	0	0	0	0	0	0	0	0	0	0	0	0	0	0	0	0	0	0	0	0	0	0	0	0	0	0	0	0	0	0	0	0	0	0	0	0	0	0	0	0	0	0	0	0	0	0	0	0	0	0	0	0	0	0	0	0	0	0	0	0	0	0	0	0	0	0	0	0	0	0	0	0	0	0	0	0	0	0	0	0	0	0	0	0	0	0	0	0	0	0	0	0	0	0	0	0	0	0	0	0	0	0	0	0	0	0	0	0	0	0	0	0	0	0	0	0	0	0	0	0	0	0	0	0	0	0	0	0	0	0	0	0	0	0	0	0	0	0	0	0	0	0	0	0	0	0	0	0	0	0	0	0	0	0	0	0	0	0	0	0	0	0	0	0	0	0	0	0	0	0	0	0	0	0	0	0	0	0	0	0	0	0	0	0	0	0	0	0	0	0	0	0	0	0	0	0	0	0	0	0	0	0	0	0	0	0	0	0	0	0	0	0	0	0	0	0	0	0	0	0	0	0	0	0	0	0	0	0	0	0	0	0	0	0	0	0	0	0	0	0	0	0	0	0	0	0	0	0	0	0	0	0	0	0	0	0	0	0	0	0	0	0	0	0	0	0	0	0	0	0	0	0	0	0	0	0	0	0	0	0	0	0	0	0	0	0	0	0	0	0	0	0	0	0	0	0	0	0	0	0	0	0	0	0	0	0	0	0	0	0	0	0	0	0	0	0	0	0	0	0	0	0	0	0	0	0	0	0	0	0	0	0	0	0	0	0	0	0	0	0	0	0	0	0	0	0	0	0	0	0	0	0	0	0	0	0	0	0	0	0	0	0	0	0	0	0	0	0	0	0	0	0	0	0	0	0	0	0	0	0	0	0	0	0	0	0	0	0	0	0	0	0	0	0	0	0	0	0	0	0	0.001	0	0	0	0	0	0	0	0	0	0	0	0	0	0	0	0	0	0	0	0	0	0	0	0	0	0	0	0	0	0	0	0	0	0	0	0	0	0	0	0	0	0	0	0	0	0	0	0	0	0	0	0	0	0	0	0	0	0	0	0	0	0	0	0	0	0	0	0	0	0	0	0	0	0	0	0	0	0	0	0	0	0	0	0	0	0	0	0	0	0	0	0	0	0	0	0	0	0	0	0	0	0	0	0	0	0	0	0	0	0	0	0	0	0	0	0	0	0	0	0	0	0	0	0	0	0	0	0	0	0	0	0	0	0	0	0	0	0	0	0	0	0	0	0	0	0	0	0	0	0	0	0	0	0	0	0	0	0	0	0	0	0	0	0	0	0	0	0	0	0	0	0	0	0	0	0	0	0	0	0	0	0	0	0	0	0	0	0	0	0	0	0	0	0	0	0	0	0	0	0	0	0	0	0	0	0	0	0	0	0	0	0	0	0	0	0	0	0	0	0	0	0	0	0	0	0	0	0	0	0	0	0	0	0	0	0	0	0	0	0	0	0	0	0	0	0	0	0	0	0	0	0	0	0	0	0	0	0	0	0	0	0	0	0	0	0	0	0	0	0	0	0	0	0	0	0	0	0	0	0	0	0	0	0	0	0	0	0	0	0	0	0	0	0	0	0	0	0	0	0	0	0	0	0	0	0	0	0	0	0	0	0	0	0	0	0	0	0	0	0	0	0	0	0	0	0	0	0	0	0	0	0
940	CPI-SS08C88D297	CORT_MRGPRX2	simple:O00230	simple:Q96LB1	CORT	MRGPRX2	TRUE	FALSE	TRUE	I2D	FALSE	0	0	0	0	0	0	0	0	0	0	0	0	0	0	0	0	0	0	0	0	0	0	0	0	0	0	0	0	0	0	0	0	0	0	0	0	0	0	0	0	0	0	0	0	0	0	0	0	0	0	0	0	0	0	0	0	0	0	0	0	0	0	0	0	0	0	0	0	0	0	0	0	0	0	0	0	0	0	0	0	0	0	0	0	0	0	0	0	0	0	0	0	0	0	0	0	0	0	0	0	0	0	0	0	0	0	0	0	0	0	0	0	0	0	0	0	0	0	0	0	0	0	0	0	0	0	0	0	0	0	0	0	0	0	0	0	0	0	0	0	0	0	0	0	0	0	0	0	0	0	0	0	0	0	0	0	0	0	0	0	0	0	0	0	0	0	0	0	0	0	0	0	0	0	0	0	0	0	0	0	0	0	0	0	0	0	0	0	0	0	0	0	0	0	0	0	0	0	0	0	0	0	0	0	0	0	0	0	0	0	0	0	0	0	0	0	0	0	0	0	0	0	0	0	0	0	0	0	0	0	0	0	0	0	0	0	0	0	0	0	0	0	0	0	0	0	0	0	0	0	0	0	0	0	0	0	0	0	0	0	0	0	0	0	0	0	0	0	0	0	0	0	0	0	0	0	0	0	0	0	0	0	0	0	0	0	0	0	0	0	0	0	0	0	0	0	0	0	0	0	0	0	0	0	0	0	0	0	0	0	0	0	0	0	0	0	0	0	0	0	0	0	0	0	0	0	0	0	0	0	0	0	0	0	0	0	0	0	0	0	0	0	0	0	0	0	0	0	0	0	0	0	0	0	0	0	0	0	0	0	0	0	0	0	0	0	0	0	0	0	0	0	0	0	0	0	0	0	0	0	0	0	0	0	0	0	0	0	0	0	0	0	0	0	0	0	0	0	0	0	0	0	0	0	0	0	0	0	0	0	0	0	0	0	0	0	0	0	0	0	0	0	0	0	0	0	0	0	0	0	0	0	0	0	0	0	0	0	0	0	0	0	0	0	0	0	0	0	0	0	0	0	0	0	0	0	0	0	0	0	0	0	0	0	0	0	0	0	0	0	0	0	0	0	0	0	0	0	0	0	0	0	0	0	0	0	0	0	0	0	0	0	0	0	0	0	0	0	0	0	0	0	0	0	0	0.002	0	0	0	0.001	0	0	0	0	0	0	0	0	0	0	0	0	0	0	0	0	0	0	0	0	0	0	0	0	0	0	0	0	0	0	0	0	0	0	0	0	0	0	0	0	0	0	0	0	0	0	0	0	0	0	0	0	0	0	0	0	0	0	0	0	0	0	0	0	0	0	0	0	0	0	0	0	0	0	0	0	0	0	0	0	0	0	0	0	0	0	0	0	0	0	0	0	0	0	0	0	0	0	0	0	0	0	0	0	0	0	0	0	0	0	0	0	0	0	0	0	0	0	0	0	0	0	0	0	0	0	0	0	0	0	0	0	0	0	0	0	0	0	0	0	0	0	0	0	0	0	0	0	0	0	0	0	0	0	0	0	0	0	0	0	0	0	0	0	0	0	0	0	0	0	0	0	0	0	0	0	0	0	0	0	0	0	0	0	0	0	0	0	0	0	0	0	0	0	0	0	0	0	0	0	0	0	0	0	0	0	0	0	0	0	0	0	0	0	0	0	0	0	0	0	0	0	0	0	0	0	0	0	0	0	0	0	0	0	0	0	0	0	0	0	0	0	0	0	0	0	0	0	0	0	0	0	0	0	0	0	0	0	0	0	0	0	0	0	0	0	0	0	0	0	0	0	0	0	0	0	0	0	0	0	0	0	0	0	0	0	0	0	0	0	0	0	0	0	0	0	0	0	0	0	0	0	0	0	0	0	0	0	0	0	0	0	0	0	0	0	0	0	0	0	0	0	0	0	0	0	0	0	0	0	0
941	CPI-SS0522A6CFA	ADM_MRGPRX2	simple:P35318	simple:Q96LB1	ADM	MRGPRX2	TRUE	FALSE	TRUE	guidetopharmacology.org	FALSE	0	0	0	0	0	0	0	0	0	0	0	0	0.081	0	0	0	0.081	0	0	0	0	0	0	0	0	0	0	0	0	0	0	0	0	0	0	0	0	0	0	0	0	0.017	0	0	0	0.016	0	0	0	0	0	0	0	0	0	0	0	0	0	0	0	0	0	0	0	0	0	0	0	0	0.007	0	0	0	0.006	0	0	0	0	0	0	0	0	0	0	0	0	0	0	0	0	0	0	0	0	0	0	0	0	0.091	0	0	0	0.09	0	0	0	0	0	0	0	0	0	0	0	0	0	0	0	0	0	0	0	0	0	0	0	0	0.008	0	0	0	0.007	0	0	0	0	0	0	0	0	0	0	0	0	0	0	0	0	0	0	0	0	0	0	0	0	0.068	0	0	0	0.067	0	0	0	0	0	0	0	0	0	0	0	0	0	0	0	0	0	0	0	0	0	0	0	0	0.114	0	0	0	0.113	0	0	0	0	0	0	0	0	0	0	0	0	0	0	0	0	0	0	0	0	0	0	0	0	0.038	0	0	0	0.037	0	0	0	0	0	0	0	0	0	0	0	0	0	0	0	0	0	0	0	0	0	0	0	0	0.014	0	0	0	0.013	0	0	0	0	0	0	0	0	0	0	0	0	0	0	0	0	0	0	0	0	0	0	0	0	0.038	0	0	0	0.037	0	0	0	0	0	0	0	0	0	0	0	0	0	0	0	0	0	0	0	0	0	0	0	0	0.039	0	0	0	0.039	0	0	0	0	0	0	0	0	0	0	0	0	0	0	0	0	0	0	0	0	0	0	0	0	0.007	0	0	0	0.006	0	0	0	0	0	0	0	0	0	0	0	0	0	0	0	0	0	0	0	0	0	0	0	0	0.068	0	0	0	0.067	0	0	0	0	0	0	0	0	0	0	0	0	0	0	0	0	0	0	0	0	0	0	0	0	0.03	0	0	0	0.03	0	0	0	0	0	0	0	0	0	0	0	0	0	0	0	0	0	0	0	0	0	0	0	0	0.005	0	0	0	0.004	0	0	0	0	0	0	0	0	0	0	0	0	0	0	0	0	0	0	0	0	0	0	0	0	0.007	0	0	0	0.006	0	0	0	0	0	0	0	0	0	0	0	0	0	0	0	0	0	0	0	0	0	0	0	0	0.1	0	0	0	0.1	0	0	0	0	0	0	0	0	0	0	0	0	0	0	0	0	0	0	0	0	0	0	0	0	0.069	0	0	0	0.069	0	0	0	0	0	0	0	0	0	0	0	0	0	0	0	0	0	0	0	0	0	0	0	0	0.037	0	0	0	0.037	0	0	0	0	0	0	0	0	0	0	0	0	0	0	0	0	0	0	0	0	0	0	0	0	0.039	0	0	0	0.039	0	0	0	0	0	0	0	0	0	0	0	0	0	0	0	0	0	0	0	0	0	0	0	0	0.083	0	0	0	0.083	0	0	0	0	0	0	0	0	0	0	0	0	0	0	0	0	0	0	0	0	0	0	0	0	0.16	0	0	0	0.159	0	0	0	0	0	0	0	0	0	0	0	0	0	0	0	0	0	0	0	0	0	0	0	0	0.23	0	0	0	0.229	0	0	0	0	0	0	0	0	0	0	0	0	0	0	0	0	0	0	0	0	0	0	0	0	0.119	0	0	0	0.118	0	0	0	0	0	0	0	0	0	0	0	0	0	0	0	0	0	0	0	0	0	0	0	0	0.315	0	0	0	0.315	0	0	0	0	0	0	0	0	0	0	0	0	0	0	0	0	0	0	0	0	0	0	0	0	0.244	0	0	0	0.243	0	0	0	0	0	0	0	0	0	0	0	0	0	0	0	0	0	0	0	0	0	0	0	0	0.322	0	0	0	0.321	0	0	0	0	0	0	0	0	0	0	0	0	0	0	0	0	0	0	0	0	0	0	0	0	0.126	0	0	0	0.126	0	0	0	0	0	0	0	0	0	0	0	0	0	0	0	0	0	0	0	0	0	0	0	0	0.027	0	0	0	0.027	0	0	0	0	0	0	0	0	0	0	0	0
942	CPI-SS09CF5B145	AGRP_MC4R	simple:O00253	simple:P32245	AGRP	MC4R	TRUE	FALSE	TRUE	guidetopharmacology.org	FALSE	0	0	0	0	0	0	0	0	0	0	0	0	0	0	0	0	0	0	0	0	0	0	0	0	0	0	0	0	0	0	0	0	0	0	0	0	0	0	0	0	0	0	0	0	0	0	0	0	0	0	0	0	0	0	0	0	0	0	0	0	0	0	0	0	0	0	0	0	0	0	0	0	0	0	0	0	0	0	0	0	0	0	0	0	0	0	0	0	0	0	0	0	0	0	0	0	0	0	0	0	0	0	0	0	0	0	0	0	0	0.003	0	0	0	0	0	0	0	0	0	0	0	0	0	0	0	0	0	0	0	0	0	0	0	0	0	0	0	0	0.002	0	0	0	0	0	0	0	0	0	0	0	0	0	0	0	0	0	0	0	0	0	0	0	0	0	0	0	0	0	0	0	0	0	0	0	0	0	0	0	0	0	0	0	0	0	0	0	0	0	0	0	0	0	0	0	0	0	0	0	0	0	0	0	0	0	0	0	0	0	0	0	0	0	0	0	0	0	0	0	0	0	0	0	0	0	0	0	0	0	0	0	0	0	0	0	0	0	0	0	0	0	0	0	0	0	0	0	0	0	0	0	0	0	0	0	0	0	0	0	0	0	0	0	0	0	0	0	0	0	0	0	0	0	0	0	0	0	0	0	0	0	0	0	0	0	0	0	0	0	0	0	0	0	0	0	0	0	0	0	0	0	0	0	0	0	0	0	0	0	0	0	0	0	0	0	0	0	0	0	0	0	0	0	0	0	0	0	0	0	0	0	0	0	0	0	0	0	0	0	0	0	0	0	0	0	0	0	0	0	0	0	0	0	0	0	0	0	0	0	0	0	0	0	0	0	0	0	0	0	0	0	0.002	0	0	0	0	0	0	0	0	0	0	0	0	0	0	0	0	0	0	0	0	0	0	0	0	0	0	0	0	0	0	0	0	0	0	0	0	0	0	0	0	0	0	0	0	0	0	0	0	0	0	0	0	0	0	0	0	0	0	0	0	0	0	0	0	0	0	0	0	0	0	0	0	0	0	0	0	0	0	0	0	0	0	0	0	0	0	0	0	0	0	0	0	0	0	0	0	0	0	0	0	0	0	0	0	0	0	0	0	0	0	0	0	0	0	0	0.005	0	0	0	0	0	0	0	0	0	0	0	0	0	0	0	0	0	0	0	0	0	0	0	0	0	0	0	0	0.009	0	0	0	0	0	0	0	0	0	0	0	0	0	0	0	0	0	0	0	0	0	0	0	0	0	0	0	0	0.004	0	0	0	0	0	0	0	0	0	0	0	0	0	0	0	0	0	0	0	0	0	0	0	0	0	0	0	0	0	0	0	0	0	0	0	0	0	0	0	0	0	0	0	0	0	0	0	0	0	0	0	0	0	0	0	0	0	0	0	0	0	0	0	0	0	0	0	0	0	0	0	0	0	0	0	0	0	0	0	0	0	0	0	0	0	0	0	0	0	0	0	0	0	0	0	0	0	0	0	0	0	0	0	0	0	0	0	0	0	0	0	0	0	0	0	0	0	0	0	0	0	0	0	0	0	0	0	0	0	0	0	0	0	0	0	0	0	0	0	0	0	0	0	0	0.002	0	0	0	0	0	0	0	0	0	0	0	0	0	0	0	0	0	0	0	0	0	0	0	0	0	0	0	0	0	0	0	0	0	0	0	0	0	0	0	0	0	0	0	0	0	0	0	0	0	0	0	0	0	0	0	0	0	0	0	0	0	0	0	0	0	0	0	0	0	0	0	0	0	0	0	0	0	0	0	0	0	0	0	0	0	0	0	0	0	0	0	0	0	0	0	0	0	0	0	0	0	0	0	0	0	0	0	0	0	0	0	0	0	0	0	0	0	0	0	0	0	0	0	0	0	0	0	0	0	0	0	0	0	0	0	0	0	0	0	0	0	0	0	0	0	0	0	0	0	0	0
943	CPI-SS098F8DB82	POMC_MC4R	simple:P01189	simple:P32245	POMC	MC4R	TRUE	FALSE	TRUE	guidetopharmacology.org	FALSE	0	0	0	0	0	0	0	0	0	0	0	0	0	0	0	0	0	0	0	0	0	0	0.03	0	0	0	0	0	0	0	0	0	0	0	0	0	0	0	0	0	0	0	0	0	0	0	0	0	0	0	0	0.024	0	0	0	0	0	0	0	0	0	0	0	0	0	0	0	0	0	0	0	0	0	0	0	0	0	0	0	0	0.034	0	0	0	0	0	0	0	0	0	0	0	0	0	0	0	0	0	0	0	0	0	0	0	0	0	0	0	0	0.031	0	0	0	0	0	0	0	0	0	0	0	0	0	0	0	0	0	0	0	0	0	0	0	0	0	0	0	0	0.056	0	0	0	0	0	0	0	0	0	0	0	0	0	0	0	0	0	0	0	0	0	0	0	0	0	0	0	0	0.01	0	0	0	0	0	0	0	0	0	0	0	0	0	0	0	0	0	0	0	0	0	0	0	0	0	0	0	0	0.057	0	0	0	0	0	0	0	0	0	0	0	0	0	0	0	0	0	0	0	0	0	0	0	0	0	0	0	0	0.015	0	0	0	0	0	0	0	0	0	0	0	0	0	0	0	0	0	0	0	0	0	0	0	0	0	0	0	0	0.021	0	0	0	0	0	0	0	0	0	0	0	0	0	0	0	0	0	0	0	0	0	0	0	0	0	0	0	0	0.023	0	0	0	0	0	0	0	0	0	0	0	0	0	0	0	0	0	0	0	0	0	0	0	0	0	0	0	0	0.017	0	0	0	0	0	0	0	0	0	0	0	0	0	0	0	0	0	0	0	0	0	0	0	0	0	0	0	0	0.041	0	0	0	0	0	0	0	0	0	0	0	0	0	0	0	0	0	0	0	0	0	0	0	0	0	0	0	0	0.017	0	0	0	0	0	0	0	0	0	0	0	0	0	0	0	0	0	0	0	0	0	0	0	0	0	0	0	0	0.057	0	0	0	0	0	0	0	0	0	0	0	0	0	0	0	0	0	0	0	0	0	0	0	0	0	0	0	0	0.021	0	0	0	0	0	0	0	0	0	0	0	0	0	0	0	0	0	0	0	0	0	0	0	0	0	0	0	0	0.019	0	0	0	0	0	0	0	0	0	0	0	0	0	0	0	0	0	0	0	0	0	0	0	0	0	0	0	0	0.036	0	0	0	0	0	0	0	0	0	0	0	0	0	0	0	0	0	0	0	0	0	0	0	0	0	0	0	0	0.056	0	0	0	0	0	0	0	0	0	0	0	0	0	0	0	0	0	0	0	0	0	0	0	0	0	0	0	0	0.03	0	0	0	0	0	0	0	0	0	0	0	0	0	0	0	0	0	0	0	0	0	0	0	0	0	0	0	0	0.023	0	0	0	0	0	0	0	0	0	0	0	0	0	0	0	0	0	0	0	0	0	0	0	0	0	0	0	0	0.013	0	0	0	0	0	0	0	0	0	0	0	0	0	0	0	0	0	0	0	0	0	0	0	0	0	0	0	0	0.004	0	0	0	0	0	0	0	0	0	0	0	0	0	0	0	0	0	0	0	0	0	0	0	0	0	0	0	0	0.005	0	0	0	0	0	0	0	0	0	0	0	0	0	0	0	0	0	0	0	0	0	0	0	0	0	0	0	0	0.005	0	0	0	0	0	0	0	0	0	0	0	0	0	0	0	0	0	0	0	0	0	0	0	0	0	0	0	0	0.048	0	0	0	0	0	0	0	0	0	0	0	0	0	0	0	0	0	0	0	0	0	0	0	0	0	0	0	0	0.053	0	0	0	0	0	0	0	0	0	0	0	0	0	0	0	0	0	0	0	0	0	0	0	0	0	0	0	0	0.07	0	0	0	0	0	0	0	0	0	0	0	0	0	0	0	0	0	0	0	0	0	0	0	0	0	0	0	0	0.022	0	0	0	0	0	0	0	0	0	0	0	0	0	0	0	0	0	0	0	0	0	0	0	0	0	0	0	0	0.014	0	0	0	0	0	0
944	CPI-SS0C0E2C69C	POMC_MC2R	simple:P01189	simple:Q01718	POMC	MC2R	TRUE	FALSE	TRUE	I2D	FALSE	0	0	0	0	0	0	0	0	0	0	0	0	0	0	0	0	0	0	0	0	0.032	0	0	0	0	0	0	0	0	0	0	0	0	0	0	0	0	0	0	0	0	0	0	0	0	0	0	0	0	0.025	0	0	0	0	0	0	0	0	0	0	0	0	0	0	0	0	0	0	0	0	0	0	0	0	0	0	0	0	0.035	0	0	0	0	0	0	0	0	0	0	0	0	0	0	0	0	0	0	0	0	0	0	0	0	0	0	0	0	0.032	0	0	0	0	0	0	0	0	0	0	0	0	0	0	0	0	0	0	0	0	0	0	0	0	0	0	0	0	0.057	0	0	0	0	0	0	0	0	0	0	0	0	0	0	0	0	0	0	0	0	0	0	0	0	0	0	0	0	0.012	0	0	0	0	0	0	0	0	0	0	0	0	0	0	0	0	0	0	0	0	0	0	0	0	0	0	0	0	0.058	0	0	0	0	0	0	0	0	0	0	0	0	0	0	0	0	0	0	0	0	0	0	0	0	0	0	0	0	0.016	0	0	0	0	0	0	0	0	0	0	0	0	0	0	0	0	0	0	0	0	0	0	0	0	0	0	0	0	0.023	0	0	0	0	0	0	0	0	0	0	0	0	0	0	0	0	0	0	0	0	0	0	0	0	0	0	0	0	0.025	0	0	0	0	0	0	0	0	0	0	0	0	0	0	0	0	0	0	0	0	0	0	0	0	0	0	0	0	0.019	0	0	0	0	0	0	0	0	0	0	0	0	0	0	0	0	0	0	0	0	0	0	0	0	0	0	0	0	0.043	0	0	0	0	0	0	0	0	0	0	0	0	0	0	0	0	0	0	0	0	0	0	0	0	0	0	0	0	0.019	0	0	0	0	0	0	0	0	0	0	0	0	0	0	0	0	0	0	0	0	0	0	0	0	0	0	0	0	0.059	0	0	0	0	0	0	0	0	0	0	0	0	0	0	0	0	0	0	0	0	0	0	0	0	0	0	0	0	0.022	0	0	0	0	0	0	0	0	0	0	0	0	0	0	0	0	0	0	0	0	0	0	0	0	0	0	0	0	0.02	0	0	0	0	0	0	0	0	0	0	0	0	0	0	0	0	0	0	0	0	0	0	0	0	0	0	0	0	0.037	0	0	0	0	0	0	0	0	0	0	0	0	0	0	0	0	0	0	0	0	0	0	0	0	0	0	0	0	0.057	0	0	0	0	0	0	0	0	0	0	0	0	0	0	0	0	0	0	0	0	0	0	0	0	0	0	0	0	0.031	0	0	0	0	0	0	0	0	0	0	0	0	0	0	0	0	0	0	0	0	0	0	0	0	0	0	0	0	0.024	0	0	0	0	0	0	0	0	0	0	0	0	0	0	0	0	0	0	0	0	0	0	0	0	0	0	0	0	0.015	0	0	0	0	0	0	0	0	0	0	0	0	0	0	0	0	0	0	0	0	0	0	0	0	0	0	0	0	0.006	0	0	0	0	0	0	0	0	0	0	0	0	0	0	0	0	0	0	0	0	0	0	0	0	0	0	0	0	0.006	0	0	0	0	0	0	0	0	0	0	0	0	0	0	0	0	0	0	0	0	0	0	0	0	0	0	0	0	0.006	0	0	0	0	0	0	0	0	0	0	0	0	0	0	0	0	0	0	0	0	0	0	0	0	0	0	0	0	0.049	0	0	0	0	0	0	0	0	0	0	0	0	0	0	0	0	0	0	0	0	0	0	0	0	0	0	0	0	0.054	0	0	0	0	0	0	0	0	0	0	0	0	0	0	0	0	0	0	0	0	0	0	0	0	0	0	0	0	0.071	0	0	0	0	0	0	0	0	0	0	0	0	0	0	0	0	0	0	0	0	0	0	0	0	0	0	0	0	0.023	0	0	0	0	0	0	0	0	0	0	0	0	0	0	0	0	0	0	0	0	0	0	0	0	0	0	0	0	0.015	0	0	0	0	0	0	0	0
945	CPI-SS00BD8FF72	POMC_MC1R	simple:P01189	simple:Q01726	POMC	MC1R	TRUE	FALSE	TRUE	guidetopharmacology.org	FALSE	0	0	0.03	0.031	0.032	0	0	0	0.034	0.032	0.033	0.031	0	0.047	0	0.03	0.032	0.031	0.032	0	0	0	0.033	0.03	0.031	0.033	0	0.03	0	0	0	0.024	0.024	0.025	0	0	0	0.027	0.025	0.026	0.025	0	0.041	0	0.024	0.025	0.025	0.025	0	0	0	0.026	0.024	0.025	0.026	0	0.024	0	0	0	0.034	0.034	0.035	0	0	0	0.037	0.035	0.036	0.035	0	0.051	0	0.034	0.035	0.035	0.035	0	0	0	0.036	0.033	0.035	0.036	0	0.034	0	0	0	0.031	0.031	0.032	0	0	0	0.034	0.032	0.033	0.032	0	0.048	0	0.031	0.032	0.032	0.032	0	0	0	0.033	0.03	0.032	0.033	0	0.031	0	0	0	0.056	0.056	0.057	0	0	0	0.059	0.057	0.058	0.057	0	0.073	0	0.056	0.057	0.057	0.057	0	0	0	0.058	0.056	0.057	0.058	0	0.056	0	0	0	0.01	0.011	0.012	0	0	0	0.014	0.012	0.013	0.011	0	0.027	0	0.01	0.012	0.011	0.012	0	0	0	0.013	0.01	0.011	0.013	0	0.01	0	0	0	0.057	0.058	0.059	0	0	0	0.06	0.058	0.059	0.058	0	0.074	0	0.057	0.059	0.058	0.059	0	0	0	0.06	0.057	0.058	0.06	0	0.057	0	0	0	0.015	0.016	0.016	0	0	0	0.018	0.016	0.017	0.016	0	0.032	0	0.015	0.017	0.016	0.017	0	0	0	0.018	0.015	0.016	0.017	0	0.015	0	0	0	0.021	0.022	0.023	0	0	0	0.025	0.023	0.024	0.022	0	0.038	0	0.021	0.023	0.022	0.023	0	0	0	0.024	0.021	0.022	0.024	0	0.021	0	0	0	0.024	0.024	0.025	0	0	0	0.027	0.025	0.026	0.024	0	0.041	0	0.023	0.025	0.025	0.025	0	0	0	0.026	0.023	0.024	0.026	0	0.024	0	0	0	0.018	0.018	0.019	0	0	0	0.021	0.019	0.02	0.019	0	0.035	0	0.018	0.019	0.019	0.019	0	0	0	0.02	0.017	0.019	0.02	0	0.018	0	0	0	0.041	0.042	0.043	0	0	0	0.045	0.042	0.044	0.042	0	0.058	0	0.041	0.043	0.042	0.043	0	0	0	0.044	0.041	0.042	0.044	0	0.041	0	0	0	0.018	0.018	0.019	0	0	0	0.021	0.019	0.02	0.019	0	0.035	0	0.018	0.019	0.019	0.019	0	0	0	0.02	0.017	0.019	0.02	0	0.018	0	0	0	0.057	0.058	0.059	0	0	0	0.061	0.059	0.06	0.058	0	0.075	0	0.057	0.059	0.059	0.059	0	0	0	0.06	0.057	0.058	0.06	0	0.058	0	0	0	0.021	0.021	0.022	0	0	0	0.024	0.022	0.023	0.022	0	0.038	0	0.021	0.022	0.022	0.022	0	0	0	0.023	0.02	0.022	0.023	0	0.021	0	0	0	0.019	0.02	0.021	0	0	0	0.023	0.02	0.021	0.02	0	0.036	0	0.019	0.021	0.02	0.021	0	0	0	0.022	0.019	0.02	0.022	0	0.019	0	0	0	0.036	0.037	0.037	0	0	0	0.039	0.037	0.038	0.037	0	0.053	0	0.036	0.037	0.037	0.038	0	0	0	0.039	0.036	0.037	0.038	0	0.036	0	0	0	0.056	0.056	0.057	0	0	0	0.059	0.057	0.058	0.057	0	0.073	0	0.056	0.057	0.057	0.058	0	0	0	0.059	0.056	0.057	0.058	0	0.056	0	0	0	0.03	0.03	0.031	0	0	0	0.033	0.031	0.032	0.031	0	0.047	0	0.03	0.031	0.031	0.031	0	0	0	0.032	0.03	0.031	0.032	0	0.03	0	0	0	0.023	0.023	0.024	0	0	0	0.026	0.024	0.025	0.024	0	0.04	0	0.023	0.024	0.024	0.024	0	0	0	0.025	0.023	0.024	0.025	0	0.023	0	0	0	0.013	0.014	0.015	0	0	0	0.017	0.015	0.016	0.014	0	0.031	0	0.013	0.015	0.015	0.015	0	0	0	0.016	0.013	0.014	0.016	0	0.014	0	0	0	0.004	0.005	0.006	0	0	0	0.008	0.006	0.007	0.005	0	0.022	0	0.004	0.006	0.006	0.006	0	0	0	0.007	0.004	0.005	0.007	0	0.005	0	0	0	0.005	0.005	0.006	0	0	0	0.008	0.006	0.007	0.006	0	0.022	0	0.005	0.006	0.006	0.006	0	0	0	0.007	0.005	0.006	0.007	0	0.005	0	0	0	0.005	0.005	0.006	0	0	0	0.008	0.006	0.007	0.006	0	0.022	0	0.005	0.006	0.006	0.006	0	0	0	0.008	0.005	0.006	0.007	0	0.005	0	0	0	0.048	0.049	0.05	0	0	0	0.052	0.049	0.05	0.049	0	0.065	0	0.048	0.05	0.049	0.05	0	0	0	0.051	0.048	0.049	0.051	0	0.048	0	0	0	0.053	0.054	0.054	0	0	0	0.056	0.054	0.055	0.054	0	0.07	0	0.053	0.055	0.054	0.055	0	0	0	0.056	0.053	0.054	0.055	0	0.053	0	0	0	0.07	0.07	0.071	0	0	0	0.073	0.071	0.072	0.071	0	0.087	0	0.07	0.071	0.071	0.072	0	0	0	0.073	0.07	0.071	0.072	0	0.07	0	0	0	0.022	0.022	0.023	0	0	0	0.025	0.023	0.024	0.023	0	0.039	0	0.022	0.023	0.023	0.023	0	0	0	0.024	0.022	0.023	0.024	0	0.022	0	0	0	0.014	0.014	0.015	0	0	0	0.017	0.015	0.016	0.015	0	0.031	0	0.014	0.015	0.015	0.015	0	0	0	0.016	0.014	0.015	0.016	0	0.014	0
946	CPI-SS033A27302	LEFTY2_TDGF1	simple:O00292	simple:P13385	LEFTY2	TDGF1	TRUE	FALSE	FALSE	curated	FALSE	0	0	0	0	0	0	0	0	0	0	0	0	0	0	0	0	0	0	0	0	0	0	0	0	0	0	0	0	0	0	0	0	0	0	0	0	0	0	0	0	0	0	0	0	0	0	0	0	0	0	0	0	0	0	0	0	0	0	0	0	0	0	0	0	0	0	0	0	0	0	0	0	0	0	0	0	0	0	0	0	0	0	0	0	0	0	0	0	0	0	0	0	0	0	0	0	0	0	0	0	0	0	0	0	0	0	0	0	0	0	0	0	0	0	0	0	0	0	0	0	0	0	0	0	0	0	0	0	0	0	0	0	0	0	0	0	0	0	0	0	0	0	0	0	0	0.012	0	0	0	0	0.026	0	0	0	0	0	0.012	0	0	0	0	0	0	0.011	0	0.014	0	0	0	0	0	0	0.012	0	0	0	0	0	0	0	0	0	0	0	0	0	0	0	0	0	0	0	0	0	0	0	0	0	0	0	0	0	0	0	0	0	0	0	0	0	0	0	0	0	0	0	0	0	0	0	0	0	0	0	0	0	0	0	0	0	0	0	0	0	0	0	0	0	0	0	0	0	0	0	0	0	0	0	0	0	0	0	0	0	0	0	0	0	0	0	0	0	0	0	0	0	0	0	0	0	0	0	0	0	0	0	0	0	0	0	0	0	0	0	0	0	0	0	0	0	0.006	0	0	0	0	0.02	0	0	0	0	0	0.005	0	0	0	0	0	0	0.005	0	0.008	0	0	0	0	0	0	0.006	0	0	0	0	0	0	0	0	0	0	0	0	0	0	0	0	0	0	0	0	0	0	0	0	0	0	0	0	0	0	0	0	0	0	0	0	0	0	0	0	0	0	0	0	0	0	0	0	0	0	0	0	0	0	0	0	0	0	0	0.008	0	0	0	0	0.022	0	0	0	0	0	0.008	0	0	0	0	0	0	0.007	0	0.01	0	0	0	0	0	0	0.008	0	0	0	0	0	0	0	0	0	0	0	0	0	0	0	0	0	0	0	0	0	0	0	0	0	0	0	0	0	0	0	0	0	0	0	0	0	0	0	0	0	0	0	0	0	0	0	0	0	0	0	0	0	0	0	0	0	0	0	0	0	0	0	0	0	0	0	0	0	0	0	0	0	0	0	0	0	0	0	0	0	0	0	0	0	0	0	0	0.002	0	0	0	0	0.016	0	0	0	0	0	0.001	0	0	0	0	0	0	0.001	0	0.003	0	0	0	0	0	0	0.002	0	0	0	0	0	0	0	0	0	0	0	0	0	0	0	0	0	0	0	0	0	0	0	0	0	0	0	0	0	0	0.003	0	0	0	0	0.017	0	0	0	0	0	0.003	0	0	0	0	0	0	0.002	0	0.005	0	0	0	0	0	0	0.003	0	0	0	0	0	0	0	0	0	0	0	0	0	0	0	0	0	0	0	0	0	0	0	0	0	0	0	0	0	0	0	0	0	0	0	0	0	0	0	0	0	0	0	0	0	0	0	0	0	0	0	0	0	0	0	0	0	0	0	0	0	0	0	0	0	0	0	0	0	0	0	0	0	0	0	0	0	0	0	0	0	0	0	0	0	0	0	0	0	0	0	0	0	0	0	0	0	0	0	0	0	0	0	0	0	0	0	0	0	0	0	0	0	0	0	0	0	0	0	0	0	0	0	0	0	0	0	0	0	0	0	0	0	0	0	0	0	0	0	0	0	0	0	0	0	0	0	0	0	0	0	0	0	0	0	0	0	0	0	0	0	0	0	0	0	0	0	0	0	0	0	0	0	0	0	0	0	0	0	0	0	0	0	0	0	0	0	0	0	0	0	0	0	0	0	0	0	0	0	0	0	0	0	0	0	0	0	0	0	0	0	0	0	0	0	0	0	0	0	0	0	0	0	0	0	0	0	0	0	0	0	0	0	0.003	0	0	0	0	0.017	0	0	0	0	0	0.002	0	0	0	0	0	0	0.002	0	0.004	0	0	0	0	0	0	0.003	0
947	CPI-SS0E9F84F1F	LEFTY1_TDGF1	simple:O75610	simple:P13385	LEFTY1	TDGF1	TRUE	FALSE	FALSE	curated	FALSE	0	0	0	0	0	0	0	0	0	0	0	0	0	0	0	0	0	0	0	0	0	0	0	0	0	0	0	0	0	0	0	0	0	0	0	0	0	0	0	0	0	0	0	0	0	0	0	0	0	0	0	0	0	0	0	0	0	0	0	0	0	0	0	0	0	0	0	0	0	0	0	0	0	0	0	0	0	0	0	0	0	0	0	0	0	0	0	0	0	0	0	0	0	0	0	0	0	0	0	0	0	0	0	0	0	0	0	0	0	0	0	0	0	0	0	0	0	0	0	0	0	0	0	0	0	0	0	0	0	0	0	0	0	0	0	0	0	0	0	0	0	0	0	0	0	0	0	0	0	0	0	0	0	0	0	0	0	0	0	0	0	0	0	0	0	0	0	0	0	0	0	0	0	0	0	0	0	0	0	0	0	0	0	0	0	0	0	0	0	0	0	0	0	0	0	0	0	0	0	0	0	0	0	0	0	0	0	0	0	0	0	0	0	0	0	0	0	0	0	0	0	0	0	0	0	0	0	0	0	0	0	0	0	0	0	0	0	0	0	0	0	0	0	0	0	0	0	0	0	0	0	0	0	0	0	0	0	0	0	0	0	0	0	0	0	0	0	0	0	0	0	0	0	0	0	0	0	0	0	0	0	0	0	0	0	0	0	0	0	0	0	0	0	0	0	0	0	0	0	0	0	0	0	0	0	0	0	0	0	0	0	0	0	0	0	0	0	0	0	0	0	0	0	0	0	0	0	0	0	0	0	0	0	0	0	0	0	0	0	0	0	0	0	0	0	0	0	0	0	0	0	0	0	0	0	0	0	0	0	0	0	0	0	0	0	0	0	0	0	0	0	0	0	0	0	0	0	0	0	0	0	0	0	0	0	0	0	0	0	0	0	0	0	0	0	0	0	0	0	0	0	0	0	0	0	0	0	0	0	0	0	0	0	0	0	0	0	0	0	0	0	0	0	0	0	0	0	0	0	0	0	0	0	0	0	0.002	0	0	0	0	0.016	0	0	0	0	0	0.001	0	0	0	0	0	0	0.001	0	0.003	0	0	0	0	0	0	0.002	0	0	0	0	0	0	0	0	0	0	0	0	0	0	0	0	0	0	0	0	0	0	0	0	0	0	0	0	0	0	0	0	0	0	0	0	0	0	0	0	0	0	0	0	0	0	0	0	0	0	0	0	0	0	0	0	0	0	0	0	0	0	0	0	0	0	0	0	0	0	0	0	0	0	0	0	0	0	0	0	0	0	0	0	0	0	0	0	0	0	0	0	0	0	0	0	0	0	0	0	0	0	0	0	0	0	0	0	0	0	0	0	0	0	0	0	0	0	0	0	0	0	0	0	0	0	0	0	0	0	0	0	0	0	0	0	0	0	0	0	0	0	0	0	0	0	0	0	0	0	0	0	0	0	0	0	0	0	0	0	0	0	0	0	0	0	0	0	0	0	0	0	0	0	0	0	0	0	0	0	0	0	0	0	0	0	0	0	0	0	0	0	0	0	0	0	0	0	0	0	0	0	0	0	0	0	0	0	0	0	0	0	0	0	0	0	0	0	0	0	0	0	0	0	0	0	0	0	0	0	0	0	0	0	0	0	0	0	0	0	0	0	0	0	0	0	0	0	0	0	0	0	0	0	0	0	0	0	0	0	0	0	0	0	0	0	0	0	0	0	0	0	0	0	0	0	0	0	0	0	0	0	0	0	0	0	0	0	0	0	0	0	0	0	0	0	0	0	0	0	0	0	0	0	0	0	0	0	0	0	0	0	0	0	0	0	0	0	0	0	0	0	0	0	0	0	0	0	0	0	0	0	0	0	0	0	0	0	0	0	0	0	0	0	0	0	0	0	0	0	0	0	0	0	0	0	0	0	0	0	0	0	0	0	0	0	0	0	0	0	0	0	0	0	0	0	0	0
948	CPI-SS0DF5E47DB	SCGB3A1_MARCO	simple:Q96QR1	simple:Q9UEW3	SCGB3A1	MARCO	TRUE	FALSE	TRUE	I2D,InnateDB-All	FALSE	0.031	0	0.03	0.099	0.032	0	0	0	0.037	0.031	0	0.03	0.061	0	0	0.03	0.048	0.186	0.057	0.037	0	0	0.033	0.034	0.032	0	0.064	0.033	0	0	0	0	0	0	0	0	0	0	0	0	0	0	0	0	0	0	0	0	0	0	0	0	0	0	0	0	0	0	0.002	0	0.001	0.07	0.003	0	0	0	0.008	0.002	0	0.001	0.032	0	0	0.001	0.018	0.157	0.028	0.008	0	0	0.003	0.005	0.002	0	0.035	0.004	0	0.002	0	0.001	0.071	0.004	0	0	0	0.009	0.002	0	0.002	0.032	0	0	0.002	0.019	0.158	0.028	0.009	0	0	0.004	0.006	0.003	0	0.036	0.004	0	0	0	0	0	0	0	0	0	0	0	0	0	0	0	0	0	0	0	0	0	0	0	0	0	0	0	0	0	0	0.04	0	0.039	0.108	0.041	0	0	0	0.046	0.04	0	0.039	0.07	0	0	0.039	0.057	0.195	0.066	0.046	0	0	0.042	0.043	0.041	0	0.073	0.042	0	0.038	0	0.037	0.107	0.04	0	0	0	0.045	0.038	0	0.038	0.068	0	0	0.038	0.055	0.194	0.064	0.044	0	0	0.04	0.042	0.039	0	0.072	0.04	0	0	0	0	0	0	0	0	0	0	0	0	0	0	0	0	0	0	0	0	0	0	0	0	0	0	0	0	0	0	0	0	0	0	0	0	0	0	0	0	0	0	0	0	0	0	0	0	0	0	0	0	0	0	0	0	0	0	0	0.007	0	0.006	0.075	0.008	0	0	0	0.013	0.007	0	0.006	0.037	0	0	0.006	0.023	0.162	0.033	0.013	0	0	0.008	0.01	0.007	0	0.04	0.009	0	0.006	0	0.005	0.074	0.007	0	0	0	0.012	0.006	0	0.005	0.036	0	0	0.005	0.023	0.162	0.032	0.012	0	0	0.008	0.009	0.007	0	0.04	0.008	0	0	0	0	0	0	0	0	0	0	0	0	0	0	0	0	0	0	0	0	0	0	0	0	0	0	0	0	0	0	0.034	0	0.034	0.103	0.036	0	0	0	0.041	0.034	0	0.034	0.065	0	0	0.034	0.051	0.19	0.061	0.041	0	0	0.036	0.038	0.035	0	0.068	0.037	0	0	0	0	0	0	0	0	0	0	0	0	0	0	0	0	0	0	0	0	0	0	0	0	0	0	0	0	0	0	0.004	0	0.003	0.072	0.005	0	0	0	0.01	0.004	0	0.003	0.034	0	0	0.003	0.021	0.159	0.03	0.01	0	0	0.006	0.007	0.005	0	0.037	0.006	0	0.002	0	0.001	0.071	0.004	0	0	0	0.009	0.002	0	0.002	0.033	0	0	0.002	0.019	0.158	0.028	0.009	0	0	0.004	0.006	0.003	0	0.036	0.004	0	0.004	0	0.003	0.072	0.005	0	0	0	0.01	0.004	0	0.003	0.034	0	0	0.003	0.02	0.159	0.03	0.01	0	0	0.005	0.007	0.005	0	0.037	0.006	0	0.003	0	0.002	0.071	0.004	0	0	0	0.009	0.003	0	0.002	0.033	0	0	0.002	0.019	0.158	0.029	0.009	0	0	0.004	0.006	0.003	0	0.036	0.005	0	0.004	0	0.003	0.072	0.005	0	0	0	0.01	0.004	0	0.003	0.034	0	0	0.003	0.021	0.159	0.03	0.01	0	0	0.006	0.007	0.005	0	0.037	0.006	0	0.004	0	0.003	0.072	0.005	0	0	0	0.01	0.004	0	0.003	0.034	0	0	0.003	0.02	0.159	0.03	0.01	0	0	0.005	0.007	0.005	0	0.037	0.006	0	0.01	0	0.009	0.078	0.011	0	0	0	0.016	0.01	0	0.009	0.04	0	0	0.009	0.026	0.165	0.036	0.016	0	0	0.011	0.013	0.01	0	0.043	0.012	0	0	0	0	0	0	0	0	0	0	0	0	0	0	0	0	0	0	0	0	0	0	0	0	0	0	0	0	0	0	0.002	0	0.001	0.071	0.004	0	0	0	0.009	0.002	0	0.002	0.032	0	0	0.002	0.019	0.158	0.028	0.008	0	0	0.004	0.006	0.003	0	0.036	0.004	0	0.002	0	0.001	0.071	0.003	0	0	0	0.009	0.002	0	0.001	0.032	0	0	0.002	0.019	0.158	0.028	0.008	0	0	0.004	0.005	0.003	0	0.036	0.004	0	0.087	0	0.086	0.155	0.088	0	0	0	0.093	0.087	0	0.086	0.117	0	0	0.086	0.104	0.242	0.113	0.093	0	0	0.089	0.09	0.088	0	0.12	0.089	0	0.152	0	0.151	0.22	0.153	0	0	0	0.158	0.152	0	0.151	0.182	0	0	0.151	0.168	0.307	0.178	0.158	0	0	0.153	0.155	0.152	0	0.185	0.154	0	0.049	0	0.048	0.117	0.05	0	0	0	0.055	0.049	0	0.048	0.079	0	0	0.048	0.066	0.204	0.075	0.055	0	0	0.051	0.052	0.05	0	0.082	0.051	0	0.042	0	0.041	0.11	0.043	0	0	0	0.048	0.042	0	0.041	0.072	0	0	0.041	0.059	0.197	0.068	0.048	0	0	0.044	0.045	0.043	0	0.075	0.044	0	0.008	0	0.008	0.077	0.01	0	0	0	0.015	0.008	0	0.008	0.039	0	0	0.008	0.025	0.164	0.034	0.015	0	0	0.01	0.012	0.009	0	0.042	0.01	0
949	CPI-SS00F282936	CXCR6_CXCL16	simple:O00574	simple:Q9H2A7	CXCR6	CXCL16	TRUE	TRUE	TRUE	guidetopharmacology.org	FALSE	0	0	0	0	0	0	0	0	0	0	0	0	0	0	0	0	0	0	0	0	0	0	0	0	0	0	0	0	0	0.024	0.039	0.015	0.109	0.017	0.006	0.02	0.008	0.158	0.014	0.01	0.009	0.188	0.013	0.007	0.016	0.307	0.341	0.166	0.211	0.025	0.112	0.045	0.036	0.042	0.031	0.033	0.015	0.011	0.05	0.064	0.04	0.135	0.042	0.031	0.046	0.034	0.184	0.04	0.035	0.034	0.213	0.039	0.033	0.042	0.332	0.366	0.191	0.236	0.05	0.137	0.071	0.061	0.067	0.057	0.058	0.041	0.036	0.025	0.04	0.016	0.11	0.018	0.007	0.021	0.009	0.159	0.015	0.011	0.009	0.188	0.014	0.008	0.017	0.307	0.342	0.167	0.211	0.025	0.112	0.046	0.037	0.042	0.032	0.033	0.016	0.012	0.075	0.09	0.066	0.16	0.068	0.057	0.071	0.059	0.209	0.065	0.061	0.06	0.239	0.064	0.058	0.067	0.358	0.392	0.217	0.262	0.076	0.163	0.096	0.087	0.093	0.082	0.084	0.066	0.062	0	0	0	0	0	0	0	0	0	0	0	0	0	0	0	0	0	0	0	0	0	0	0	0	0	0	0	0	0	0.024	0.039	0.015	0.109	0.017	0.005	0.02	0.008	0.158	0.014	0.01	0.008	0.187	0.013	0.007	0.016	0.306	0.341	0.166	0.21	0.024	0.111	0.045	0.036	0.041	0.031	0.032	0.015	0.011	0	0	0	0	0	0	0	0	0	0	0	0	0	0	0	0	0	0	0	0	0	0	0	0	0	0	0	0	0	0.029	0.044	0.02	0.114	0.022	0.011	0.025	0.013	0.163	0.019	0.015	0.013	0.192	0.018	0.012	0.021	0.311	0.346	0.171	0.215	0.029	0.116	0.05	0.041	0.046	0.036	0.037	0.02	0.016	0.021	0.036	0.012	0.107	0.014	0.003	0.018	0.005	0.155	0.011	0.007	0.006	0.185	0.011	0.004	0.013	0.304	0.338	0.163	0.208	0.022	0.109	0.042	0.033	0.039	0.028	0.03	0.012	0.008	0.029	0.044	0.02	0.114	0.022	0.011	0.025	0.013	0.163	0.019	0.015	0.014	0.193	0.018	0.012	0.021	0.312	0.346	0.171	0.216	0.03	0.117	0.05	0.041	0.047	0.036	0.038	0.02	0.016	0.024	0.039	0.015	0.109	0.017	0.005	0.02	0.008	0.158	0.014	0.01	0.008	0.187	0.013	0.007	0.016	0.306	0.341	0.166	0.21	0.024	0.111	0.045	0.036	0.041	0.031	0.032	0.015	0.011	0	0	0	0	0	0	0	0	0	0	0	0	0	0	0	0	0	0	0	0	0	0	0	0	0	0	0	0	0	0	0	0	0	0	0	0	0	0	0	0	0	0	0	0	0	0	0	0	0	0	0	0	0	0	0	0	0	0	0.139	0.154	0.13	0.224	0.132	0.121	0.135	0.123	0.273	0.129	0.125	0.123	0.302	0.128	0.122	0.131	0.421	0.456	0.281	0.326	0.14	0.226	0.16	0.151	0.156	0.146	0.147	0.13	0.126	0.048	0.063	0.039	0.134	0.041	0.03	0.045	0.033	0.182	0.039	0.034	0.033	0.212	0.038	0.031	0.04	0.331	0.365	0.19	0.235	0.049	0.136	0.069	0.06	0.066	0.055	0.057	0.039	0.035	0.022	0.037	0.013	0.107	0.015	0.004	0.018	0.006	0.156	0.012	0.008	0.006	0.185	0.011	0.005	0.014	0.304	0.339	0.164	0.208	0.022	0.109	0.043	0.034	0.039	0.029	0.03	0.013	0.009	0.024	0.038	0.015	0.109	0.017	0.005	0.02	0.008	0.158	0.014	0.01	0.008	0.187	0.013	0.007	0.016	0.306	0.34	0.166	0.21	0.024	0.111	0.045	0.035	0.041	0.031	0.032	0.015	0.01	0.024	0.039	0.015	0.109	0.017	0.006	0.02	0.008	0.158	0.014	0.01	0.008	0.187	0.013	0.007	0.016	0.306	0.341	0.166	0.211	0.025	0.111	0.045	0.036	0.041	0.031	0.032	0.015	0.011	0	0	0	0	0	0	0	0	0	0	0	0	0	0	0	0	0	0	0	0	0	0	0	0	0	0	0	0	0	0	0	0	0	0	0	0	0	0	0	0	0	0	0	0	0	0	0	0	0	0	0	0	0	0	0	0	0	0	0	0	0	0	0	0	0	0	0	0	0	0	0	0	0	0	0	0	0	0	0	0	0	0	0	0	0	0	0	0.023	0.038	0.014	0.108	0.016	0.005	0.019	0.007	0.157	0.013	0.009	0.008	0.186	0.012	0.006	0.015	0.306	0.34	0.165	0.21	0.024	0.111	0.044	0.035	0.041	0.03	0.032	0.014	0.01	0.023	0.038	0.014	0.108	0.016	0.005	0.019	0.007	0.157	0.013	0.009	0.007	0.186	0.012	0.006	0.015	0.305	0.34	0.165	0.21	0.024	0.11	0.044	0.035	0.04	0.03	0.031	0.014	0.01	0.022	0.037	0.013	0.107	0.015	0.003	0.018	0.006	0.156	0.012	0.008	0.006	0.185	0.011	0.005	0.014	0.304	0.339	0.164	0.208	0.022	0.109	0.043	0.034	0.039	0.029	0.03	0.013	0.009	0	0	0	0	0	0	0	0	0	0	0	0	0	0	0	0	0	0	0	0	0	0	0	0	0	0	0	0	0	0.029	0.044	0.02	0.115	0.022	0.011	0.025	0.013	0.163	0.019	0.015	0.014	0.193	0.018	0.012	0.021	0.312	0.346	0.171	0.216	0.03	0.117	0.05	0.041	0.047	0.036	0.038	0.02	0.016	0	0	0	0	0	0	0	0	0	0	0	0	0	0	0	0	0	0	0	0	0	0	0	0	0	0	0	0	0	0.023	0.038	0.014	0.108	0.016	0.005	0.019	0.007	0.157	0.013	0.009	0.007	0.186	0.012	0.006	0.015	0.305	0.34	0.165	0.21	0.024	0.11	0.044	0.035	0.04	0.03	0.031	0.014	0.01
950	CPI-SS04318D03E	ACKR2_CCL3	simple:O00590	simple:P10147	ACKR2	CCL3	TRUE	TRUE	FALSE	curated	FALSE	0	0	0	0	0	0	0	0	0	0	0	0	0	0	0	0	0	0	0	0	0	0	0	0	0	0	0	0	0	0	0	0	0	0	0	0	0	0	0	0	0	0	0	0	0	0	0	0	0	0	0	0	0	0	0	0	0	0	0	0	0	0	0	0	0	0	0	0	0	0	0	0	0	0	0	0	0	0	0	0	0	0	0	0	0	0	0	0	0	0	0	0	0	0	0	0	0	0	0	0	0	0	0	0	0	0	0	0	0	0	0	0	0	0	0	0	0	0	0	0	0	0	0	0	0	0	0	0	0	0	0	0	0	0	0	0	0	0	0	0	0	0	0	0	0	0	0	0	0	0	0	0	0	0	0	0	0	0	0	0	0	0	0	0	0	0	0	0	0	0	0	0	0	0	0.017	0.097	0.176	0.6	0.301	0.02	0.018	0.136	0.154	0.092	0.094	0.231	0.477	0.286	0.07	0.085	2.004	0.935	0.592	0.691	0.098	0.125	0.148	0.151	0.101	0.142	0.186	0.125	0.031	0	0	0	0	0	0	0	0	0	0	0	0	0	0	0	0	0	0	0	0	0	0	0	0	0	0	0	0	0	0.017	0.097	0.176	0.6	0.301	0.02	0.018	0.137	0.154	0.092	0.094	0.232	0.477	0.286	0.07	0.085	2.004	0.936	0.593	0.691	0.098	0.125	0.149	0.151	0.101	0.142	0.186	0.125	0.032	0	0	0	0	0	0	0	0	0	0	0	0	0	0	0	0	0	0	0	0	0	0	0	0	0	0	0	0	0	0.017	0.097	0.176	0.6	0.301	0.02	0.019	0.137	0.154	0.092	0.094	0.232	0.477	0.287	0.07	0.085	2.004	0.936	0.593	0.691	0.098	0.125	0.149	0.151	0.101	0.142	0.186	0.125	0.032	0	0	0	0	0	0	0	0	0	0	0	0	0	0	0	0	0	0	0	0	0	0	0	0	0	0	0	0	0	0	0	0	0	0	0	0	0	0	0	0	0	0	0	0	0	0	0	0	0	0	0	0	0	0	0	0	0	0	0	0	0	0	0	0	0	0	0	0	0	0	0	0	0	0	0	0	0	0	0	0	0	0	0	0	0	0	0	0	0	0	0	0	0	0	0	0	0	0	0	0	0	0	0	0	0	0	0	0	0	0	0	0	0	0	0	0	0	0	0	0	0	0	0	0	0	0	0	0	0	0	0	0	0	0	0	0	0	0	0	0	0	0	0	0	0	0.015	0.095	0.174	0.598	0.299	0.018	0.017	0.135	0.152	0.09	0.092	0.23	0.475	0.284	0.068	0.083	2.002	0.934	0.591	0.689	0.096	0.123	0.147	0.149	0.099	0.14	0.184	0.123	0.03	0.015	0.095	0.174	0.598	0.299	0.018	0.017	0.135	0.152	0.09	0.092	0.23	0.475	0.285	0.069	0.083	2.002	0.934	0.591	0.689	0.097	0.124	0.147	0.149	0.099	0.14	0.185	0.123	0.03	0.016	0.096	0.175	0.599	0.299	0.019	0.017	0.135	0.152	0.091	0.092	0.23	0.475	0.285	0.069	0.084	2.002	0.934	0.591	0.69	0.097	0.124	0.147	0.149	0.099	0.141	0.185	0.123	0.03	0	0	0	0	0	0	0	0	0	0	0	0	0	0	0	0	0	0	0	0	0	0	0	0	0	0	0	0	0	0	0	0	0	0	0	0	0	0	0	0	0	0	0	0	0	0	0	0	0	0	0	0	0	0	0	0	0	0	0	0	0	0	0	0	0	0	0	0	0	0	0	0	0	0	0	0	0	0	0	0	0	0	0	0	0	0	0	0.016	0.096	0.175	0.599	0.3	0.019	0.017	0.135	0.153	0.091	0.093	0.23	0.476	0.285	0.069	0.084	2.003	0.934	0.591	0.69	0.097	0.124	0.147	0.15	0.1	0.141	0.185	0.124	0.03	0.016	0.096	0.175	0.599	0.299	0.019	0.017	0.135	0.152	0.091	0.092	0.23	0.475	0.285	0.069	0.084	2.002	0.934	0.591	0.69	0.097	0.124	0.147	0.149	0.099	0.141	0.185	0.123	0.03	0.015	0.096	0.175	0.599	0.299	0.019	0.017	0.135	0.152	0.091	0.092	0.23	0.475	0.285	0.069	0.084	2.002	0.934	0.591	0.689	0.097	0.124	0.147	0.149	0.099	0.141	0.185	0.123	0.03	0	0	0	0	0	0	0	0	0	0	0	0	0	0	0	0	0	0	0	0	0	0	0	0	0	0	0	0	0	0	0	0	0	0	0	0	0	0	0	0	0	0	0	0	0	0	0	0	0	0	0	0	0	0	0	0	0	0	0.017	0.097	0.176	0.6	0.301	0.02	0.018	0.136	0.154	0.092	0.094	0.231	0.476	0.286	0.07	0.085	2.003	0.935	0.592	0.691	0.098	0.125	0.148	0.151	0.101	0.142	0.186	0.125	0.031	0.016	0.096	0.175	0.599	0.3	0.019	0.018	0.136	0.153	0.091	0.093	0.231	0.476	0.286	0.069	0.084	2.003	0.935	0.592	0.69	0.097	0.124	0.148	0.15	0.1	0.141	0.185	0.124	0.031
951	CPI-SS0AFE077D8	ACKR2_CCL4	simple:O00590	simple:P13236	ACKR2	CCL4	TRUE	TRUE	FALSE	curated	FALSE	0	0	0	0	0	0	0	0	0	0	0	0	0	0	0	0	0	0	0	0	0	0	0	0	0	0	0	0	0	0	0	0	0	0	0	0	0	0	0	0	0	0	0	0	0	0	0	0	0	0	0	0	0	0	0	0	0	0	0	0	0	0	0	0	0	0	0	0	0	0	0	0	0	0	0	0	0	0	0	0	0	0	0	0	0	0	0	0	0	0	0	0	0	0	0	0	0	0	0	0	0	0	0	0	0	0	0	0	0	0	0	0	0	0	0	0	0	0	0	0	0	0	0	0	0	0	0	0	0	0	0	0	0	0	0	0	0	0	0	0	0	0	0	0	0	0	0	0	0	0	0	0	0	0	0	0	0	0	0	0	0	0	0	0	0	0	0	0	0	0	0	0	0	0	0.052	0.125	0.972	0.474	1.398	0.022	0.037	0.207	0.556	0.1	0.107	1.305	0.483	0.152	0.207	0.588	1.559	0.721	0.399	0.563	0.074	0.125	0.111	0.139	0.088	0.104	0.11	0.119	0.038	0	0	0	0	0	0	0	0	0	0	0	0	0	0	0	0	0	0	0	0	0	0	0	0	0	0	0	0	0	0.052	0.125	0.972	0.474	1.398	0.022	0.037	0.207	0.557	0.1	0.107	1.306	0.483	0.153	0.207	0.588	1.56	0.721	0.4	0.564	0.074	0.125	0.111	0.139	0.088	0.105	0.11	0.119	0.039	0	0	0	0	0	0	0	0	0	0	0	0	0	0	0	0	0	0	0	0	0	0	0	0	0	0	0	0	0	0.052	0.125	0.972	0.474	1.398	0.022	0.037	0.207	0.557	0.1	0.107	1.306	0.483	0.153	0.207	0.588	1.56	0.721	0.4	0.564	0.075	0.125	0.111	0.139	0.088	0.105	0.11	0.119	0.039	0	0	0	0	0	0	0	0	0	0	0	0	0	0	0	0	0	0	0	0	0	0	0	0	0	0	0	0	0	0	0	0	0	0	0	0	0	0	0	0	0	0	0	0	0	0	0	0	0	0	0	0	0	0	0	0	0	0	0	0	0	0	0	0	0	0	0	0	0	0	0	0	0	0	0	0	0	0	0	0	0	0	0	0	0	0	0	0	0	0	0	0	0	0	0	0	0	0	0	0	0	0	0	0	0	0	0	0	0	0	0	0	0	0	0	0	0	0	0	0	0	0	0	0	0	0	0	0	0	0	0	0	0	0	0	0	0	0	0	0	0	0	0	0	0	0.05	0.123	0.97	0.472	1.396	0.02	0.035	0.205	0.555	0.098	0.105	1.304	0.481	0.151	0.205	0.586	1.558	0.719	0.398	0.562	0.073	0.123	0.109	0.137	0.086	0.103	0.108	0.117	0.037	0.05	0.123	0.971	0.472	1.396	0.02	0.035	0.205	0.555	0.098	0.106	1.304	0.482	0.151	0.205	0.587	1.558	0.719	0.398	0.562	0.073	0.123	0.11	0.137	0.086	0.103	0.109	0.118	0.037	0.05	0.124	0.971	0.472	1.397	0.021	0.036	0.205	0.555	0.099	0.106	1.304	0.482	0.151	0.205	0.587	1.558	0.719	0.398	0.562	0.073	0.124	0.11	0.138	0.086	0.103	0.109	0.118	0.037	0	0	0	0	0	0	0	0	0	0	0	0	0	0	0	0	0	0	0	0	0	0	0	0	0	0	0	0	0	0	0	0	0	0	0	0	0	0	0	0	0	0	0	0	0	0	0	0	0	0	0	0	0	0	0	0	0	0	0	0	0	0	0	0	0	0	0	0	0	0	0	0	0	0	0	0	0	0	0	0	0	0	0	0	0	0	0	0.051	0.124	0.971	0.473	1.397	0.021	0.036	0.206	0.555	0.099	0.106	1.304	0.482	0.151	0.206	0.587	1.558	0.72	0.398	0.562	0.073	0.124	0.11	0.138	0.087	0.103	0.109	0.118	0.037	0.05	0.124	0.971	0.472	1.397	0.021	0.036	0.205	0.555	0.099	0.106	1.304	0.482	0.151	0.205	0.587	1.558	0.719	0.398	0.562	0.073	0.124	0.11	0.138	0.086	0.103	0.109	0.118	0.037	0.05	0.123	0.971	0.472	1.396	0.02	0.035	0.205	0.555	0.098	0.106	1.304	0.482	0.151	0.205	0.587	1.558	0.719	0.398	0.562	0.073	0.124	0.11	0.137	0.086	0.103	0.109	0.118	0.037	0	0	0	0	0	0	0	0	0	0	0	0	0	0	0	0	0	0	0	0	0	0	0	0	0	0	0	0	0	0	0	0	0	0	0	0	0	0	0	0	0	0	0	0	0	0	0	0	0	0	0	0	0	0	0	0	0	0	0.052	0.125	0.972	0.474	1.398	0.022	0.037	0.207	0.556	0.1	0.107	1.305	0.483	0.152	0.207	0.588	1.559	0.721	0.399	0.563	0.074	0.125	0.111	0.139	0.088	0.104	0.11	0.119	0.038	0.051	0.124	0.971	0.473	1.397	0.021	0.036	0.206	0.556	0.099	0.106	1.305	0.482	0.152	0.206	0.587	1.559	0.72	0.399	0.563	0.074	0.124	0.11	0.138	0.087	0.104	0.109	0.118	0.038
952	CPI-SS03165AD8C	ACKR2_CCL2	simple:O00590	simple:P13500	ACKR2	CCL2	TRUE	TRUE	FALSE	curated	FALSE	0	0	0	0	0	0	0	0	0	0	0	0	0	0	0	0	0	0	0	0	0	0	0	0	0	0	0	0	0	0	0	0	0	0	0	0	0	0	0	0	0	0	0	0	0	0	0	0	0	0	0	0	0	0	0	0	0	0	0	0	0	0	0	0	0	0	0	0	0	0	0	0	0	0	0	0	0	0	0	0	0	0	0	0	0	0	0	0	0	0	0	0	0	0	0	0	0	0	0	0	0	0	0	0	0	0	0	0	0	0	0	0	0	0	0	0	0	0	0	0	0	0	0	0	0	0	0	0	0	0	0	0	0	0	0	0	0	0	0	0	0	0	0	0	0	0	0	0	0	0	0	0	0	0	0	0	0	0	0	0	0	0	0	0	0	0	0	0	0	0	0	0	0	0	0.236	0.01	0.006	0.026	0.011	0.28	0.054	0.031	0.232	0.208	0.349	0.012	0.013	0.034	0.011	0.012	0.143	0.047	0.04	0.181	0.166	0.424	0.292	0.123	0.028	0.037	0.035	0.055	0.34	0	0	0	0	0	0	0	0	0	0	0	0	0	0	0	0	0	0	0	0	0	0	0	0	0	0	0	0	0	0.236	0.01	0.006	0.026	0.011	0.28	0.054	0.031	0.232	0.209	0.35	0.012	0.013	0.034	0.011	0.012	0.143	0.047	0.04	0.181	0.166	0.424	0.292	0.124	0.028	0.037	0.035	0.055	0.34	0	0	0	0	0	0	0	0	0	0	0	0	0	0	0	0	0	0	0	0	0	0	0	0	0	0	0	0	0	0.236	0.01	0.006	0.026	0.011	0.28	0.054	0.031	0.232	0.209	0.35	0.012	0.013	0.034	0.011	0.012	0.143	0.047	0.04	0.181	0.166	0.424	0.292	0.124	0.029	0.037	0.035	0.055	0.34	0	0	0	0	0	0	0	0	0	0	0	0	0	0	0	0	0	0	0	0	0	0	0	0	0	0	0	0	0	0	0	0	0	0	0	0	0	0	0	0	0	0	0	0	0	0	0	0	0	0	0	0	0	0	0	0	0	0	0	0	0	0	0	0	0	0	0	0	0	0	0	0	0	0	0	0	0	0	0	0	0	0	0	0	0	0	0	0	0	0	0	0	0	0	0	0	0	0	0	0	0	0	0	0	0	0	0	0	0	0	0	0	0	0	0	0	0	0	0	0	0	0	0	0	0	0	0	0	0	0	0	0	0	0	0	0	0	0	0	0	0	0	0	0	0	0.234	0.008	0.004	0.024	0.009	0.278	0.052	0.029	0.23	0.207	0.348	0.01	0.011	0.032	0.009	0.01	0.141	0.045	0.038	0.179	0.164	0.422	0.29	0.122	0.027	0.035	0.033	0.053	0.338	0.234	0.009	0.004	0.024	0.009	0.279	0.053	0.029	0.231	0.207	0.348	0.011	0.011	0.033	0.009	0.01	0.141	0.045	0.038	0.179	0.164	0.422	0.291	0.122	0.027	0.035	0.033	0.053	0.338	0.235	0.009	0.005	0.025	0.01	0.279	0.053	0.03	0.231	0.207	0.348	0.011	0.012	0.033	0.01	0.011	0.142	0.046	0.039	0.18	0.164	0.422	0.291	0.122	0.027	0.036	0.034	0.053	0.339	0	0	0	0	0	0	0	0	0	0	0	0	0	0	0	0	0	0	0	0	0	0	0	0	0	0	0	0	0	0	0	0	0	0	0	0	0	0	0	0	0	0	0	0	0	0	0	0	0	0	0	0	0	0	0	0	0	0	0	0	0	0	0	0	0	0	0	0	0	0	0	0	0	0	0	0	0	0	0	0	0	0	0	0	0	0	0	0.235	0.009	0.005	0.025	0.01	0.279	0.053	0.03	0.231	0.207	0.348	0.011	0.012	0.033	0.01	0.011	0.142	0.046	0.039	0.18	0.165	0.423	0.291	0.122	0.027	0.036	0.034	0.054	0.339	0.235	0.009	0.005	0.025	0.01	0.279	0.053	0.03	0.231	0.207	0.348	0.011	0.012	0.033	0.01	0.011	0.142	0.046	0.039	0.18	0.164	0.422	0.291	0.122	0.027	0.036	0.034	0.053	0.339	0.234	0.009	0.004	0.025	0.01	0.279	0.053	0.029	0.231	0.207	0.348	0.011	0.012	0.033	0.009	0.011	0.142	0.046	0.039	0.18	0.164	0.422	0.291	0.122	0.027	0.036	0.034	0.053	0.338	0	0	0	0	0	0	0	0	0	0	0	0	0	0	0	0	0	0	0	0	0	0	0	0	0	0	0	0	0	0	0	0	0	0	0	0	0	0	0	0	0	0	0	0	0	0	0	0	0	0	0	0	0	0	0	0	0	0	0.236	0.01	0.006	0.026	0.011	0.28	0.054	0.031	0.232	0.208	0.349	0.012	0.013	0.034	0.011	0.012	0.143	0.047	0.04	0.181	0.166	0.424	0.292	0.123	0.028	0.037	0.035	0.055	0.34	0.235	0.009	0.005	0.025	0.01	0.279	0.053	0.03	0.231	0.208	0.349	0.011	0.012	0.033	0.01	0.011	0.142	0.046	0.039	0.18	0.165	0.423	0.291	0.123	0.028	0.036	0.034	0.054	0.339
953	CPI-SS0AE4CF4E7	ACKR2_CCL5	simple:O00590	simple:P13501	ACKR2	CCL5	TRUE	TRUE	FALSE	curated	FALSE	0	0	0	0	0	0	0	0	0	0	0	0	0	0	0	0	0	0	0	0	0	0	0	0	0	0	0	0	0	0	0	0	0	0	0	0	0	0	0	0	0	0	0	0	0	0	0	0	0	0	0	0	0	0	0	0	0	0	0	0	0	0	0	0	0	0	0	0	0	0	0	0	0	0	0	0	0	0	0	0	0	0	0	0	0	0	0	0	0	0	0	0	0	0	0	0	0	0	0	0	0	0	0	0	0	0	0	0	0	0	0	0	0	0	0	0	0	0	0	0	0	0	0	0	0	0	0	0	0	0	0	0	0	0	0	0	0	0	0	0	0	0	0	0	0	0	0	0	0	0	0	0	0	0	0	0	0	0	0	0	0	0	0	0	0	0	0	0	0	0	0	0	0	0	0.033	0.099	1.377	0.045	1.377	0.012	0.02	0.117	0.089	0.053	0.048	1.183	0.039	0.163	0.17	0.791	0.142	0.091	0.12	0.046	0.038	0.067	0.051	0.073	0.054	0.038	0.044	0.063	0.018	0	0	0	0	0	0	0	0	0	0	0	0	0	0	0	0	0	0	0	0	0	0	0	0	0	0	0	0	0	0.034	0.099	1.377	0.046	1.378	0.012	0.021	0.117	0.09	0.053	0.048	1.183	0.04	0.163	0.171	0.791	0.142	0.091	0.12	0.046	0.038	0.067	0.051	0.073	0.054	0.038	0.044	0.063	0.018	0	0	0	0	0	0	0	0	0	0	0	0	0	0	0	0	0	0	0	0	0	0	0	0	0	0	0	0	0	0.034	0.099	1.377	0.046	1.378	0.012	0.021	0.117	0.09	0.053	0.048	1.183	0.04	0.163	0.171	0.791	0.142	0.091	0.12	0.046	0.038	0.067	0.051	0.073	0.054	0.038	0.044	0.063	0.018	0	0	0	0	0	0	0	0	0	0	0	0	0	0	0	0	0	0	0	0	0	0	0	0	0	0	0	0	0	0	0	0	0	0	0	0	0	0	0	0	0	0	0	0	0	0	0	0	0	0	0	0	0	0	0	0	0	0	0	0	0	0	0	0	0	0	0	0	0	0	0	0	0	0	0	0	0	0	0	0	0	0	0	0	0	0	0	0	0	0	0	0	0	0	0	0	0	0	0	0	0	0	0	0	0	0	0	0	0	0	0	0	0	0	0	0	0	0	0	0	0	0	0	0	0	0	0	0	0	0	0	0	0	0	0	0	0	0	0	0	0	0	0	0	0	0.032	0.097	1.375	0.044	1.376	0.01	0.019	0.115	0.088	0.051	0.046	1.181	0.038	0.161	0.169	0.789	0.14	0.089	0.118	0.044	0.036	0.065	0.049	0.071	0.052	0.036	0.042	0.061	0.016	0.032	0.097	1.375	0.044	1.376	0.01	0.019	0.115	0.088	0.051	0.046	1.181	0.038	0.161	0.169	0.789	0.14	0.089	0.118	0.044	0.036	0.065	0.049	0.071	0.052	0.036	0.043	0.061	0.016	0.032	0.098	1.376	0.044	1.376	0.01	0.019	0.116	0.088	0.051	0.046	1.182	0.038	0.162	0.169	0.789	0.14	0.09	0.119	0.045	0.037	0.065	0.049	0.072	0.053	0.037	0.043	0.062	0.017	0	0	0	0	0	0	0	0	0	0	0	0	0	0	0	0	0	0	0	0	0	0	0	0	0	0	0	0	0	0	0	0	0	0	0	0	0	0	0	0	0	0	0	0	0	0	0	0	0	0	0	0	0	0	0	0	0	0	0	0	0	0	0	0	0	0	0	0	0	0	0	0	0	0	0	0	0	0	0	0	0	0	0	0	0	0	0	0.032	0.098	1.376	0.044	1.376	0.011	0.019	0.116	0.088	0.052	0.047	1.182	0.038	0.162	0.169	0.79	0.141	0.09	0.119	0.045	0.037	0.066	0.05	0.072	0.053	0.037	0.043	0.062	0.017	0.032	0.098	1.376	0.044	1.376	0.01	0.019	0.116	0.088	0.051	0.046	1.182	0.038	0.162	0.169	0.789	0.14	0.09	0.119	0.045	0.037	0.065	0.049	0.072	0.053	0.037	0.043	0.062	0.017	0.032	0.098	1.376	0.044	1.376	0.01	0.019	0.116	0.088	0.051	0.046	1.182	0.038	0.162	0.169	0.789	0.14	0.089	0.119	0.044	0.037	0.065	0.049	0.072	0.052	0.036	0.043	0.062	0.016	0	0	0	0	0	0	0	0	0	0	0	0	0	0	0	0	0	0	0	0	0	0	0	0	0	0	0	0	0	0	0	0	0	0	0	0	0	0	0	0	0	0	0	0	0	0	0	0	0	0	0	0	0	0	0	0	0	0	0.033	0.099	1.377	0.045	1.377	0.012	0.02	0.117	0.089	0.052	0.048	1.183	0.039	0.163	0.17	0.79	0.142	0.091	0.12	0.046	0.038	0.066	0.05	0.073	0.054	0.038	0.044	0.063	0.018	0.033	0.098	1.376	0.045	1.377	0.011	0.02	0.116	0.089	0.052	0.047	1.182	0.039	0.162	0.17	0.79	0.141	0.09	0.119	0.045	0.037	0.066	0.05	0.072	0.053	0.037	0.043	0.062	0.017
954	CPI-SS0DA291AD9	GPR75_CCL5	simple:O95800	simple:P13501	GPR75	CCL5	TRUE	TRUE	FALSE	guidetopharmacology.org	FALSE	0	0	0	0	0	0	0	0	0	0	0	0	0	0	0	0	0	0	0	0	0	0	0	0	0	0	0	0	0	0	0	0	0	0	0	0	0	0	0	0	0	0	0	0	0	0	0	0	0	0	0	0	0	0	0	0	0	0	0	0	0	0	0	0	0	0	0	0	0	0	0	0	0	0	0	0	0	0	0	0	0	0	0	0	0	0	0	0	0	0	0	0	0	0	0	0	0	0	0	0	0	0	0	0	0	0	0	0	0	0	0	0	0	0	0	0	0.033	0.098	1.376	0.045	1.377	0.011	0.02	0.116	0.089	0.052	0.047	1.182	0.039	0.162	0.17	0.79	0.141	0.09	0.119	0.045	0.037	0.066	0.05	0.072	0.053	0.037	0.043	0.062	0.017	0	0	0	0	0	0	0	0	0	0	0	0	0	0	0	0	0	0	0	0	0	0	0	0	0	0	0	0	0	0	0	0	0	0	0	0	0	0	0	0	0	0	0	0	0	0	0	0	0	0	0	0	0	0	0	0	0	0	0	0	0	0	0	0	0	0	0	0	0	0	0	0	0	0	0	0	0	0	0	0	0	0	0	0	0	0	0	0	0	0	0	0	0	0	0	0	0	0	0	0	0	0	0	0	0	0	0	0	0	0	0	0	0	0	0	0	0	0	0	0	0	0	0	0	0	0	0	0	0	0	0	0	0	0	0	0	0	0	0	0	0	0	0	0	0	0	0	0	0	0	0	0	0	0	0	0	0	0	0	0	0	0	0	0	0	0	0	0	0	0	0	0	0	0	0.033	0.098	1.376	0.045	1.377	0.011	0.02	0.116	0.089	0.052	0.047	1.182	0.039	0.162	0.17	0.79	0.141	0.09	0.119	0.045	0.037	0.066	0.05	0.072	0.053	0.037	0.043	0.062	0.017	0	0	0	0	0	0	0	0	0	0	0	0	0	0	0	0	0	0	0	0	0	0	0	0	0	0	0	0	0	0	0	0	0	0	0	0	0	0	0	0	0	0	0	0	0	0	0	0	0	0	0	0	0	0	0	0	0	0	0	0	0	0	0	0	0	0	0	0	0	0	0	0	0	0	0	0	0	0	0	0	0	0	0	0	0	0	0	0.032	0.097	1.375	0.044	1.376	0.01	0.019	0.115	0.088	0.051	0.046	1.181	0.038	0.161	0.169	0.789	0.14	0.089	0.118	0.044	0.036	0.065	0.049	0.071	0.052	0.036	0.042	0.061	0.016	0.034	0.1	1.378	0.046	1.378	0.012	0.021	0.117	0.09	0.053	0.048	1.184	0.04	0.164	0.171	0.791	0.142	0.091	0.121	0.046	0.039	0.067	0.051	0.073	0.054	0.038	0.045	0.064	0.018	0.032	0.098	1.376	0.044	1.376	0.01	0.019	0.115	0.088	0.051	0.046	1.182	0.038	0.162	0.169	0.789	0.14	0.089	0.119	0.044	0.037	0.065	0.049	0.071	0.052	0.036	0.043	0.062	0.016	0.032	0.097	1.375	0.044	1.376	0.01	0.019	0.115	0.088	0.051	0.046	1.181	0.038	0.161	0.169	0.789	0.14	0.089	0.118	0.044	0.036	0.065	0.049	0.071	0.052	0.036	0.042	0.061	0.016	0	0	0	0	0	0	0	0	0	0	0	0	0	0	0	0	0	0	0	0	0	0	0	0	0	0	0	0	0	0	0	0	0	0	0	0	0	0	0	0	0	0	0	0	0	0	0	0	0	0	0	0	0	0	0	0	0	0	0	0	0	0	0	0	0	0	0	0	0	0	0	0	0	0	0	0	0	0	0	0	0	0	0	0	0	0	0	0.032	0.097	1.375	0.044	1.376	0.01	0.019	0.115	0.088	0.051	0.046	1.181	0.038	0.161	0.169	0.789	0.14	0.089	0.118	0.044	0.036	0.065	0.049	0.071	0.052	0.036	0.042	0.061	0.016	0	0	0	0	0	0	0	0	0	0	0	0	0	0	0	0	0	0	0	0	0	0	0	0	0	0	0	0	0	0	0	0	0	0	0	0	0	0	0	0	0	0	0	0	0	0	0	0	0	0	0	0	0	0	0	0	0	0	0	0	0	0	0	0	0	0	0	0	0	0	0	0	0	0	0	0	0	0	0	0	0	0	0	0	0	0	0	0	0	0	0	0	0	0	0	0	0	0	0	0	0	0	0	0	0	0	0	0	0	0	0	0	0	0	0	0	0	0	0	0	0	0	0	0	0	0	0	0	0	0	0	0	0	0	0	0	0	0	0	0	0	0	0	0	0	0	0	0	0	0	0	0	0	0	0	0	0	0	0	0	0	0	0	0	0	0	0	0	0	0	0	0	0	0
955	CPI-SS073B0CE7A	ACKR2_CCL3L1	simple:O00590	simple:P16619	ACKR2	CCL3L1	TRUE	TRUE	FALSE	I2D	FALSE	0	0	0	0	0	0	0	0	0	0	0	0	0	0	0	0	0	0	0	0	0	0	0	0	0	0	0	0	0	0	0	0	0	0	0	0	0	0	0	0	0	0	0	0	0	0	0	0	0	0	0	0	0	0	0	0	0	0	0	0	0	0	0	0	0	0	0	0	0	0	0	0	0	0	0	0	0	0	0	0	0	0	0	0	0	0	0	0	0	0	0	0	0	0	0	0	0	0	0	0	0	0	0	0	0	0	0	0	0	0	0	0	0	0	0	0	0	0	0	0	0	0	0	0	0	0	0	0	0	0	0	0	0	0	0	0	0	0	0	0	0	0	0	0	0	0	0	0	0	0	0	0	0	0	0	0	0	0	0	0	0	0	0	0	0	0	0	0	0	0	0	0	0	0	0.005	0.081	0.065	0.348	0.121	0.013	0.007	0.077	0.066	0.04	0.052	0.073	0.196	0.072	0.027	0.046	1.531	0.423	0.289	0.379	0.054	0.081	0.064	0.065	0.048	0.067	0.082	0.046	0.011	0	0	0	0	0	0	0	0	0	0	0	0	0	0	0	0	0	0	0	0	0	0	0	0	0	0	0	0	0	0.005	0.081	0.066	0.348	0.121	0.013	0.008	0.077	0.066	0.04	0.052	0.073	0.196	0.072	0.027	0.046	1.531	0.423	0.289	0.379	0.055	0.081	0.064	0.066	0.049	0.067	0.082	0.047	0.011	0	0	0	0	0	0	0	0	0	0	0	0	0	0	0	0	0	0	0	0	0	0	0	0	0	0	0	0	0	0.005	0.081	0.066	0.348	0.121	0.013	0.008	0.077	0.066	0.04	0.052	0.073	0.196	0.072	0.027	0.047	1.531	0.423	0.289	0.379	0.055	0.081	0.065	0.066	0.049	0.067	0.082	0.047	0.011	0	0	0	0	0	0	0	0	0	0	0	0	0	0	0	0	0	0	0	0	0	0	0	0	0	0	0	0	0	0	0	0	0	0	0	0	0	0	0	0	0	0	0	0	0	0	0	0	0	0	0	0	0	0	0	0	0	0	0	0	0	0	0	0	0	0	0	0	0	0	0	0	0	0	0	0	0	0	0	0	0	0	0	0	0	0	0	0	0	0	0	0	0	0	0	0	0	0	0	0	0	0	0	0	0	0	0	0	0	0	0	0	0	0	0	0	0	0	0	0	0	0	0	0	0	0	0	0	0	0	0	0	0	0	0	0	0	0	0	0	0	0	0	0	0	0.003	0.079	0.064	0.346	0.119	0.011	0.006	0.075	0.064	0.038	0.05	0.071	0.194	0.07	0.025	0.045	1.529	0.421	0.287	0.377	0.053	0.079	0.063	0.064	0.047	0.065	0.08	0.045	0.009	0.003	0.079	0.064	0.346	0.119	0.012	0.006	0.075	0.065	0.038	0.05	0.071	0.195	0.07	0.025	0.045	1.529	0.421	0.287	0.378	0.053	0.079	0.063	0.064	0.047	0.066	0.08	0.045	0.009	0.003	0.08	0.064	0.346	0.119	0.012	0.006	0.076	0.065	0.038	0.051	0.071	0.195	0.071	0.025	0.045	1.53	0.422	0.287	0.378	0.053	0.08	0.063	0.064	0.047	0.066	0.08	0.045	0.01	0	0	0	0	0	0	0	0	0	0	0	0	0	0	0	0	0	0	0	0	0	0	0	0	0	0	0	0	0	0	0	0	0	0	0	0	0	0	0	0	0	0	0	0	0	0	0	0	0	0	0	0	0	0	0	0	0	0	0	0	0	0	0	0	0	0	0	0	0	0	0	0	0	0	0	0	0	0	0	0	0	0	0	0	0	0	0	0.004	0.08	0.064	0.347	0.12	0.012	0.006	0.076	0.065	0.039	0.051	0.072	0.195	0.071	0.026	0.045	1.53	0.422	0.288	0.378	0.053	0.08	0.063	0.064	0.047	0.066	0.081	0.045	0.01	0.003	0.08	0.064	0.346	0.119	0.012	0.006	0.076	0.065	0.038	0.051	0.071	0.195	0.071	0.025	0.045	1.53	0.422	0.288	0.378	0.053	0.08	0.063	0.064	0.047	0.066	0.081	0.045	0.01	0.003	0.08	0.064	0.346	0.119	0.012	0.006	0.075	0.065	0.038	0.051	0.071	0.195	0.071	0.025	0.045	1.53	0.422	0.287	0.378	0.053	0.08	0.063	0.064	0.047	0.066	0.08	0.045	0.01	0	0	0	0	0	0	0	0	0	0	0	0	0	0	0	0	0	0	0	0	0	0	0	0	0	0	0	0	0	0	0	0	0	0	0	0	0	0	0	0	0	0	0	0	0	0	0	0	0	0	0	0	0	0	0	0	0	0	0.004	0.081	0.065	0.348	0.121	0.013	0.007	0.077	0.066	0.04	0.052	0.073	0.196	0.072	0.026	0.046	1.531	0.423	0.289	0.379	0.054	0.081	0.064	0.065	0.048	0.067	0.082	0.046	0.011	0.004	0.08	0.065	0.347	0.12	0.012	0.007	0.076	0.065	0.039	0.051	0.072	0.195	0.071	0.026	0.046	1.53	0.422	0.288	0.378	0.054	0.08	0.064	0.065	0.048	0.066	0.081	0.046	0.01
956	CPI-SS0BE8BE8E9	ACKR2_CCL8	simple:O00590	simple:P80075	ACKR2	CCL8	TRUE	TRUE	FALSE	curated	FALSE	0	0	0	0	0	0	0	0	0	0	0	0	0	0	0	0	0	0	0	0	0	0	0	0	0	0	0	0	0	0	0	0	0	0	0	0	0	0	0	0	0	0	0	0	0	0	0	0	0	0	0	0	0	0	0	0	0	0	0	0	0	0	0	0	0	0	0	0	0	0	0	0	0	0	0	0	0	0	0	0	0	0	0	0	0	0	0	0	0	0	0	0	0	0	0	0	0	0	0	0	0	0	0	0	0	0	0	0	0	0	0	0	0	0	0	0	0	0	0	0	0	0	0	0	0	0	0	0	0	0	0	0	0	0	0	0	0	0	0	0	0	0	0	0	0	0	0	0	0	0	0	0	0	0	0	0	0	0	0	0	0	0	0	0	0	0	0	0	0	0	0	0	0	0	0.003	0	0.003	0.004	0.003	0.093	0	0	0	0.034	0.022	0.002	0.003	0	0	0.003	0.026	0.011	0.006	0.067	0	0.005	0.003	0	0.003	0.006	0	0.005	0.07	0	0	0	0	0	0	0	0	0	0	0	0	0	0	0	0	0	0	0	0	0	0	0	0	0	0	0	0	0	0.003	0	0.003	0.005	0.003	0.093	0	0	0	0.034	0.023	0.003	0.003	0	0	0.003	0.026	0.011	0.006	0.067	0	0.006	0.003	0	0.003	0.006	0	0.005	0.07	0	0	0	0	0	0	0	0	0	0	0	0	0	0	0	0	0	0	0	0	0	0	0	0	0	0	0	0	0	0.003	0	0.003	0.005	0.004	0.093	0	0	0	0.034	0.023	0.003	0.003	0	0	0.004	0.026	0.011	0.006	0.067	0	0.006	0.003	0	0.003	0.006	0	0.005	0.07	0	0	0	0	0	0	0	0	0	0	0	0	0	0	0	0	0	0	0	0	0	0	0	0	0	0	0	0	0	0	0	0	0	0	0	0	0	0	0	0	0	0	0	0	0	0	0	0	0	0	0	0	0	0	0	0	0	0	0	0	0	0	0	0	0	0	0	0	0	0	0	0	0	0	0	0	0	0	0	0	0	0	0	0	0	0	0	0	0	0	0	0	0	0	0	0	0	0	0	0	0	0	0	0	0	0	0	0	0	0	0	0	0	0	0	0	0	0	0	0	0	0	0	0	0	0	0	0	0	0	0	0	0	0	0	0	0	0	0	0	0	0	0	0	0	0.001	0	0.001	0.003	0.001	0.091	0	0	0	0.032	0.021	0.001	0.001	0	0	0.001	0.024	0.009	0.004	0.065	0	0.004	0.001	0	0.001	0.004	0	0.003	0.068	0.001	0	0.001	0.003	0.002	0.092	0	0	0	0.032	0.021	0.001	0.001	0	0	0.002	0.025	0.01	0.004	0.065	0	0.004	0.001	0	0.001	0.004	0	0.003	0.068	0.002	0	0.001	0.003	0.002	0.092	0	0	0	0.033	0.021	0.001	0.001	0	0	0.002	0.025	0.01	0.005	0.066	0	0.004	0.001	0	0.002	0.004	0	0.004	0.068	0	0	0	0	0	0	0	0	0	0	0	0	0	0	0	0	0	0	0	0	0	0	0	0	0	0	0	0	0	0	0	0	0	0	0	0	0	0	0	0	0	0	0	0	0	0	0	0	0	0	0	0	0	0	0	0	0	0	0	0	0	0	0	0	0	0	0	0	0	0	0	0	0	0	0	0	0	0	0	0	0	0	0	0	0	0	0	0.002	0	0.002	0.003	0.002	0.092	0	0	0	0.033	0.021	0.001	0.002	0	0	0.002	0.025	0.01	0.005	0.066	0	0.004	0.002	0	0.002	0.005	0	0.004	0.069	0.002	0	0.001	0.003	0.002	0.092	0	0	0	0.033	0.021	0.001	0.002	0	0	0.002	0.025	0.01	0.005	0.066	0	0.004	0.001	0	0.002	0.004	0	0.004	0.068	0.001	0	0.001	0.003	0.002	0.092	0	0	0	0.032	0.021	0.001	0.001	0	0	0.002	0.025	0.01	0.004	0.065	0	0.004	0.001	0	0.001	0.004	0	0.004	0.068	0	0	0	0	0	0	0	0	0	0	0	0	0	0	0	0	0	0	0	0	0	0	0	0	0	0	0	0	0	0	0	0	0	0	0	0	0	0	0	0	0	0	0	0	0	0	0	0	0	0	0	0	0	0	0	0	0	0	0.003	0	0.003	0.004	0.003	0.093	0	0	0	0.034	0.022	0.002	0.003	0	0	0.003	0.026	0.011	0.006	0.067	0	0.005	0.002	0	0.003	0.005	0	0.005	0.07	0.002	0	0.002	0.004	0.003	0.092	0	0	0	0.033	0.022	0.002	0.002	0	0	0.003	0.025	0.01	0.005	0.066	0	0.005	0.002	0	0.002	0.005	0	0.004	0.069
957	CPI-SS09AFCF898	CCR2_CCL8	simple:P41597	simple:P80075	CCR2	CCL8	TRUE	TRUE	FALSE	curated	FALSE	0	0	0	0	0	0	0	0	0	0	0	0	0	0	0	0	0	0	0	0	0	0	0	0	0	0	0	0	0	0	0	0	0	0	0	0	0	0	0	0	0	0	0	0	0	0	0	0	0	0	0	0	0	0	0	0	0	0	0.011	0	0.011	0.013	0.012	0.102	0	0	0	0.042	0.031	0.011	0.011	0	0	0.012	0.035	0.02	0.014	0.075	0	0.014	0.011	0	0.011	0.014	0	0.014	0.078	0.02	0	0.02	0.021	0.02	0.11	0	0	0	0.051	0.039	0.019	0.02	0	0	0.02	0.043	0.028	0.023	0.084	0	0.022	0.02	0	0.02	0.023	0	0.022	0.087	0.002	0	0.002	0.003	0.002	0.092	0	0	0	0.033	0.021	0.001	0.002	0	0	0.002	0.025	0.01	0.005	0.066	0	0.004	0.002	0	0.002	0.005	0	0.004	0.069	0	0	0	0	0	0	0	0	0	0	0	0	0	0	0	0	0	0	0	0	0	0	0	0	0	0	0	0	0	0	0	0	0	0	0	0	0	0	0	0	0	0	0	0	0	0	0	0	0	0	0	0	0	0	0	0	0	0	0.035	0	0.035	0.036	0.035	0.125	0	0	0	0.066	0.054	0.034	0.035	0	0	0.035	0.058	0.043	0.038	0.099	0	0.037	0.035	0	0.035	0.038	0	0.037	0.102	0	0	0	0	0	0	0	0	0	0	0	0	0	0	0	0	0	0	0	0	0	0	0	0	0	0	0	0	0	0	0	0	0	0	0	0	0	0	0	0	0	0	0	0	0	0	0	0	0	0	0	0	0	0	0	0	0	0	0	0	0	0	0	0	0	0	0	0	0	0	0	0	0	0	0	0	0	0	0	0	0	0	0	0	0	0	0	0	0	0	0	0	0	0	0	0	0	0	0	0	0	0	0	0	0	0	0	0	0	0	0	0	0	0	0	0	0	0	0	0	0	0	0	0	0	0	0	0	0	0	0	0	0	0	0	0	0	0	0	0	0	0	0	0	0	0.017	0	0.017	0.018	0.017	0.107	0	0	0	0.048	0.036	0.016	0.017	0	0	0.017	0.04	0.025	0.02	0.081	0	0.02	0.017	0	0.017	0.02	0	0.019	0.084	0.004	0	0.004	0.005	0.004	0.094	0	0	0	0.035	0.024	0.004	0.004	0	0	0.004	0.027	0.012	0.007	0.068	0	0.007	0.004	0	0.004	0.007	0	0.006	0.071	0.005	0	0.005	0.007	0.005	0.095	0	0	0	0.036	0.025	0.005	0.005	0	0	0.005	0.028	0.013	0.008	0.069	0	0.008	0.005	0	0.005	0.008	0	0.007	0.072	0.003	0	0.003	0.005	0.004	0.093	0	0	0	0.034	0.023	0.003	0.003	0	0	0.004	0.026	0.011	0.006	0.067	0	0.006	0.003	0	0.003	0.006	0	0.005	0.07	0.004	0	0.004	0.006	0.005	0.095	0	0	0	0.035	0.024	0.004	0.004	0	0	0.005	0.028	0.013	0.007	0.068	0	0.007	0.004	0	0.004	0.007	0	0.006	0.071	0.005	0	0.005	0.007	0.005	0.095	0	0	0	0.036	0.025	0.005	0.005	0	0	0.005	0.028	0.013	0.008	0.069	0	0.008	0.005	0	0.005	0.008	0	0.007	0.072	0	0	0	0	0	0	0	0	0	0	0	0	0	0	0	0	0	0	0	0	0	0	0	0	0	0	0	0	0	0	0	0	0	0	0	0	0	0	0	0	0	0	0	0	0	0	0	0	0	0	0	0	0	0	0	0	0	0	0	0	0	0	0	0	0	0	0	0	0	0	0	0	0	0	0	0	0	0	0	0	0	0	0	0	0	0	0	0	0	0	0	0	0	0	0	0	0	0	0	0	0	0	0	0	0	0	0	0	0	0	0	0	0	0	0	0	0	0	0	0	0	0	0	0	0	0	0	0	0	0	0	0	0	0	0	0	0	0	0	0	0	0	0	0	0	0.003	0	0.003	0.005	0.004	0.094	0	0	0	0.034	0.023	0.003	0.003	0	0	0.004	0.027	0.012	0.006	0.067	0	0.006	0.003	0	0.003	0.006	0	0.006	0.07	0	0	0	0	0	0	0	0	0	0	0	0	0	0	0	0	0	0	0	0	0	0	0	0	0	0	0	0	0	0.004	0	0.004	0.006	0.005	0.094	0	0	0	0.035	0.024	0.004	0.004	0	0	0.005	0.027	0.012	0.007	0.068	0	0.007	0.004	0	0.004	0.007	0	0.006	0.071	0	0	0	0	0	0	0	0	0	0	0	0	0	0	0	0	0	0	0	0	0	0	0	0	0	0	0	0	0	0	0	0	0	0	0	0	0	0	0	0	0	0	0	0	0	0	0	0	0	0	0	0	0	0	0	0	0	0
958	CPI-SS0F8C2FA91	CCR1_CCL8	simple:P32246	simple:P80075	CCR1	CCL8	TRUE	TRUE	FALSE	curated	FALSE	0.002	0	0.002	0.004	0.003	0.092	0	0	0	0.033	0.022	0.002	0.002	0	0	0.003	0.025	0.01	0.005	0.066	0	0.005	0.002	0	0.002	0.005	0	0.004	0.069	0	0	0	0	0	0	0	0	0	0	0	0	0	0	0	0	0	0	0	0	0	0	0	0	0	0	0	0	0	0.004	0	0.004	0.006	0.005	0.095	0	0	0	0.035	0.024	0.004	0.004	0	0	0.005	0.028	0.013	0.007	0.069	0	0.007	0.004	0	0.004	0.007	0	0.007	0.071	0.024	0	0.024	0.025	0.024	0.114	0	0	0	0.055	0.043	0.023	0.024	0	0	0.024	0.047	0.032	0.027	0.088	0	0.026	0.023	0	0.024	0.027	0	0.026	0.091	0.015	0	0.015	0.017	0.016	0.106	0	0	0	0.046	0.035	0.015	0.015	0	0	0.016	0.039	0.024	0.018	0.079	0	0.018	0.015	0	0.015	0.018	0	0.017	0.082	0	0	0	0	0	0	0	0	0	0	0	0	0	0	0	0	0	0	0	0	0	0	0	0	0	0	0	0	0	0	0	0	0	0	0	0	0	0	0	0	0	0	0	0	0	0	0	0	0	0	0	0	0	0	0	0	0	0	0	0	0	0	0	0	0	0	0	0	0	0	0	0	0	0	0	0	0	0	0	0	0	0	0	0	0	0	0	0	0	0	0	0	0	0	0	0	0	0	0	0	0	0	0	0	0	0	0	0	0	0	0	0	0	0	0	0	0	0	0	0	0	0	0	0	0	0	0	0	0	0	0	0	0	0	0	0	0	0	0	0	0	0	0	0	0	0	0	0	0	0	0	0	0	0	0	0	0	0	0	0	0	0	0	0	0	0	0	0	0	0	0	0	0	0	0.002	0	0.002	0.004	0.003	0.092	0	0	0	0.033	0.022	0.002	0.002	0	0	0.003	0.025	0.01	0.005	0.066	0	0.005	0.002	0	0.002	0.005	0	0.004	0.069	0.006	0	0.006	0.008	0.007	0.096	0	0	0	0.037	0.026	0.006	0.006	0	0	0.007	0.029	0.014	0.009	0.07	0	0.009	0.006	0	0.006	0.009	0	0.008	0.073	0	0	0	0	0	0	0	0	0	0	0	0	0	0	0	0	0	0	0	0	0	0	0	0	0	0	0	0	0	0	0	0	0	0	0	0	0	0	0	0	0	0	0	0	0	0	0	0	0	0	0	0	0	0	0	0	0	0	0.002	0	0.002	0.003	0.002	0.092	0	0	0	0.033	0.021	0.001	0.002	0	0	0.002	0.025	0.01	0.005	0.066	0	0.004	0.002	0	0.002	0.005	0	0.004	0.069	0.041	0	0.041	0.043	0.042	0.132	0	0	0	0.072	0.061	0.041	0.041	0	0	0.042	0.065	0.05	0.044	0.105	0	0.044	0.041	0	0.041	0.044	0	0.043	0.108	0.04	0	0.039	0.041	0.04	0.13	0	0	0	0.071	0.059	0.039	0.039	0	0	0.04	0.063	0.048	0.043	0.104	0	0.042	0.039	0	0.04	0.042	0	0.042	0.106	0.01	0	0.01	0.012	0.011	0.101	0	0	0	0.041	0.03	0.01	0.01	0	0	0.011	0.034	0.019	0.013	0.074	0	0.013	0.01	0	0.01	0.013	0	0.012	0.077	0.033	0	0.033	0.035	0.034	0.124	0	0	0	0.064	0.053	0.033	0.033	0	0	0.034	0.057	0.042	0.036	0.097	0	0.036	0.033	0	0.033	0.036	0	0.035	0.1	0.002	0	0.002	0.004	0.002	0.092	0	0	0	0.033	0.022	0.002	0.002	0	0	0.002	0.025	0.01	0.005	0.066	0	0.005	0.002	0	0.002	0.005	0	0.004	0.069	0	0	0	0	0	0	0	0	0	0	0	0	0	0	0	0	0	0	0	0	0	0	0	0	0	0	0	0	0	0.002	0	0.002	0.004	0.003	0.093	0	0	0	0.033	0.022	0.002	0.002	0	0	0.003	0.026	0.011	0.005	0.066	0	0.005	0.002	0	0.002	0.005	0	0.005	0.069	0.003	0	0.003	0.005	0.004	0.093	0	0	0	0.034	0.023	0.003	0.003	0	0	0.004	0.026	0.011	0.006	0.067	0	0.006	0.003	0	0.003	0.006	0	0.005	0.07	0	0	0	0	0	0	0	0	0	0	0	0	0	0	0	0	0	0	0	0	0	0	0	0	0	0	0	0	0	0.003	0	0.003	0.004	0.003	0.093	0	0	0	0.034	0.022	0.002	0.003	0	0	0.003	0.026	0.011	0.006	0.067	0	0.005	0.002	0	0.003	0.005	0	0.005	0.07	0	0	0	0	0	0	0	0	0	0	0	0	0	0	0	0	0	0	0	0	0	0	0	0	0	0	0	0	0	0.002	0	0.002	0.003	0.002	0.092	0	0	0	0.033	0.022	0.002	0.002	0	0	0.002	0.025	0.01	0.005	0.066	0	0.005	0.002	0	0.002	0.005	0	0.004	0.069	0	0	0	0	0	0	0	0	0	0	0	0	0	0	0	0	0	0	0	0	0	0	0	0	0	0	0	0	0
959	CPI-SS0E7EDE823	CCR3_CCL8	simple:P51677	simple:P80075	CCR3	CCL8	TRUE	TRUE	FALSE	curated	FALSE	0	0	0	0	0	0	0	0	0	0	0	0	0	0	0	0	0	0	0	0	0	0	0	0	0	0	0	0	0	0	0	0	0	0	0	0	0	0	0	0	0	0	0	0	0	0	0	0	0	0	0	0	0	0	0	0	0	0	0.001	0	0.001	0.002	0.001	0.091	0	0	0	0.032	0.021	0.001	0.001	0	0	0.001	0.024	0.009	0.004	0.065	0	0.004	0.001	0	0.001	0.004	0	0.003	0.068	0	0	0	0	0	0	0	0	0	0	0	0	0	0	0	0	0	0	0	0	0	0	0	0	0	0	0	0	0	0	0	0	0	0	0	0	0	0	0	0	0	0	0	0	0	0	0	0	0	0	0	0	0	0	0	0	0	0	0	0	0	0	0	0	0	0	0	0	0	0	0	0	0	0	0	0	0	0	0	0	0	0	0	0	0	0	0	0	0	0	0	0	0	0	0	0	0	0	0	0	0	0	0	0	0	0	0	0	0	0	0	0	0	0	0	0	0	0	0	0	0	0	0	0	0	0	0	0	0	0	0	0	0	0	0	0	0	0	0	0	0	0	0	0	0	0	0	0	0	0	0	0	0	0	0	0	0	0	0	0	0	0	0	0	0	0	0	0	0	0	0	0	0	0	0	0	0	0	0	0	0	0	0	0	0	0	0	0	0	0	0	0	0	0	0	0	0	0	0	0	0	0	0	0	0	0	0	0	0	0	0	0	0	0	0	0	0	0	0	0	0	0	0	0	0	0	0	0	0	0	0	0	0	0	0	0	0	0	0	0	0	0	0	0	0	0	0	0	0	0	0	0	0	0	0	0	0	0	0	0	0	0.002	0	0.001	0.003	0.002	0.092	0	0	0	0.032	0.021	0.001	0.001	0	0	0.002	0.025	0.01	0.004	0.066	0	0.004	0.001	0	0.001	0.004	0	0.004	0.068	0	0	0	0	0	0	0	0	0	0	0	0	0	0	0	0	0	0	0	0	0	0	0	0	0	0	0	0	0	0	0	0	0	0	0	0	0	0	0	0	0	0	0	0	0	0	0	0	0	0	0	0	0	0	0	0	0	0	0	0	0	0	0	0	0	0	0	0	0	0	0	0	0	0	0	0	0	0	0	0	0	0	0	0	0	0	0	0	0	0	0	0	0	0	0	0	0	0	0	0	0	0	0	0	0	0	0	0	0	0	0	0	0	0	0	0	0	0	0	0	0	0	0	0	0	0	0	0	0	0	0	0	0	0	0	0	0	0	0	0	0	0	0	0	0	0.001	0	0.001	0.003	0.001	0.091	0	0	0	0.032	0.021	0.001	0.001	0	0	0.001	0.024	0.009	0.004	0.065	0	0.004	0.001	0	0.001	0.004	0	0.003	0.068	0.002	0	0.002	0.004	0.003	0.092	0	0	0	0.033	0.022	0.002	0.002	0	0	0.003	0.025	0.01	0.005	0.066	0	0.005	0.002	0	0.002	0.005	0	0.004	0.069	0	0	0	0	0	0	0	0	0	0	0	0	0	0	0	0	0	0	0	0	0	0	0	0	0	0	0	0	0	0	0	0	0	0	0	0	0	0	0	0	0	0	0	0	0	0	0	0	0	0	0	0	0	0	0	0	0	0	0	0	0	0	0	0	0	0	0	0	0	0	0	0	0	0	0	0	0	0	0	0	0	0	0	0	0	0	0	0	0	0	0	0	0	0	0	0	0	0	0	0	0	0	0	0	0	0	0	0	0	0	0	0	0	0	0	0	0	0	0	0	0	0	0	0	0	0	0	0	0	0	0	0	0	0	0	0	0	0	0	0	0	0	0	0	0	0	0	0	0	0	0	0	0	0	0	0	0	0	0	0	0	0	0	0	0	0	0	0	0	0	0	0	0	0	0	0	0	0	0	0	0	0	0	0	0	0	0	0	0	0	0	0	0	0	0	0	0	0	0	0	0	0	0	0	0	0	0	0	0	0	0	0	0	0	0	0	0	0	0	0	0	0	0	0	0	0	0	0	0	0	0	0	0	0	0	0	0	0	0	0	0	0	0	0	0	0	0	0	0	0	0	0	0	0	0	0	0	0	0	0	0
960	CPI-SS0DFAF1FE2	CCR5_CCL8	simple:P51681	simple:P80075	CCR5	CCL8	TRUE	TRUE	FALSE	curated	FALSE	0	0	0	0	0	0	0	0	0	0	0	0	0	0	0	0	0	0	0	0	0	0	0	0	0	0	0	0	0	0	0	0	0	0	0	0	0	0	0	0	0	0	0	0	0	0	0	0	0	0	0	0	0	0	0	0	0	0	0.055	0	0.055	0.056	0.055	0.145	0	0	0	0.086	0.074	0.054	0.055	0	0	0.055	0.078	0.063	0.058	0.119	0	0.057	0.055	0	0.055	0.058	0	0.057	0.122	0.035	0	0.035	0.037	0.036	0.126	0	0	0	0.066	0.055	0.035	0.035	0	0	0.036	0.059	0.044	0.038	0.099	0	0.038	0.035	0	0.035	0.038	0	0.038	0.102	0.025	0	0.025	0.027	0.026	0.116	0	0	0	0.056	0.045	0.025	0.025	0	0	0.026	0.049	0.034	0.028	0.089	0	0.028	0.025	0	0.025	0.028	0	0.027	0.092	0	0	0	0	0	0	0	0	0	0	0	0	0	0	0	0	0	0	0	0	0	0	0	0	0	0	0	0	0	0	0	0	0	0	0	0	0	0	0	0	0	0	0	0	0	0	0	0	0	0	0	0	0	0	0	0	0	0	0	0	0	0	0	0	0	0	0	0	0	0	0	0	0	0	0	0	0	0	0	0	0	0	0	0	0	0	0	0	0	0	0	0	0	0	0	0	0	0	0	0	0	0	0	0	0	0	0	0	0	0	0	0	0	0	0	0	0.004	0	0.003	0.005	0.004	0.094	0	0	0	0.035	0.023	0.003	0.004	0	0	0.004	0.027	0.012	0.007	0.068	0	0.006	0.003	0	0.004	0.006	0	0.006	0.071	0	0	0	0	0	0	0	0	0	0	0	0	0	0	0	0	0	0	0	0	0	0	0	0	0	0	0	0	0	0.006	0	0.006	0.008	0.007	0.096	0	0	0	0.037	0.026	0.006	0.006	0	0	0.007	0.029	0.014	0.009	0.07	0	0.009	0.006	0	0.006	0.009	0	0.008	0.073	0.011	0	0.01	0.012	0.011	0.101	0	0	0	0.042	0.03	0.01	0.011	0	0	0.011	0.034	0.019	0.014	0.075	0	0.013	0.01	0	0.011	0.013	0	0.013	0.078	0.014	0	0.014	0.016	0.015	0.104	0	0	0	0.045	0.034	0.014	0.014	0	0	0.015	0.037	0.023	0.017	0.078	0	0.017	0.014	0	0.014	0.017	0	0.016	0.081	0.02	0	0.02	0.021	0.02	0.11	0	0	0	0.051	0.039	0.019	0.02	0	0	0.02	0.043	0.028	0.023	0.084	0	0.023	0.02	0	0.02	0.023	0	0.022	0.087	0.025	0	0.024	0.026	0.025	0.115	0	0	0	0.056	0.044	0.024	0.025	0	0	0.025	0.048	0.033	0.028	0.089	0	0.027	0.024	0	0.025	0.027	0	0.027	0.092	0.032	0	0.032	0.034	0.033	0.123	0	0	0	0.063	0.052	0.032	0.032	0	0	0.033	0.056	0.041	0.035	0.096	0	0.035	0.032	0	0.032	0.035	0	0.034	0.099	0.022	0	0.022	0.023	0.022	0.112	0	0	0	0.053	0.041	0.021	0.022	0	0	0.022	0.045	0.03	0.025	0.086	0	0.025	0.022	0	0.022	0.025	0	0.024	0.089	0.011	0	0.011	0.012	0.011	0.101	0	0	0	0.042	0.03	0.01	0.011	0	0	0.011	0.034	0.019	0.014	0.075	0	0.014	0.011	0	0.011	0.014	0	0.013	0.078	0.005	0	0.005	0.007	0.006	0.096	0	0	0	0.036	0.025	0.005	0.005	0	0	0.006	0.029	0.014	0.008	0.069	0	0.008	0.005	0	0.005	0.008	0	0.007	0.072	0	0	0	0	0	0	0	0	0	0	0	0	0	0	0	0	0	0	0	0	0	0	0	0	0	0	0	0	0	0	0	0	0	0	0	0	0	0	0	0	0	0	0	0	0	0	0	0	0	0	0	0	0	0	0	0	0	0	0.003	0	0.003	0.004	0.003	0.093	0	0	0	0.034	0.022	0.002	0.003	0	0	0.003	0.026	0.011	0.006	0.067	0	0.005	0.002	0	0.003	0.005	0	0.005	0.07	0.002	0	0.002	0.004	0.003	0.093	0	0	0	0.033	0.022	0.002	0.002	0	0	0.003	0.026	0.011	0.005	0.066	0	0.005	0.002	0	0.002	0.005	0	0.005	0.069	0.002	0	0.001	0.003	0.002	0.092	0	0	0	0.033	0.021	0.001	0.002	0	0	0.002	0.025	0.01	0.005	0.066	0	0.004	0.001	0	0.002	0.004	0	0.004	0.069	0	0	0	0	0	0	0	0	0	0	0	0	0	0	0	0	0	0	0	0	0	0	0	0	0	0	0	0	0	0	0	0	0	0	0	0	0	0	0	0	0	0	0	0	0	0	0	0	0	0	0	0	0	0	0	0	0	0	0	0	0	0	0	0	0	0	0	0	0	0	0	0	0	0	0	0	0	0	0	0	0	0	0	0	0	0	0	0	0	0	0	0	0	0	0	0	0	0	0	0	0	0	0	0	0	0	0	0	0	0	0	0	0	0	0	0
961	CPI-SS0ADA38C78	ACKR2_CCL7	simple:O00590	simple:P80098	ACKR2	CCL7	TRUE	TRUE	FALSE	curated	FALSE	0	0	0	0	0	0	0	0	0	0	0	0	0	0	0	0	0	0	0	0	0	0	0	0	0	0	0	0	0	0	0	0	0	0	0	0	0	0	0	0	0	0	0	0	0	0	0	0	0	0	0	0	0	0	0	0	0	0	0	0	0	0	0	0	0	0	0	0	0	0	0	0	0	0	0	0	0	0	0	0	0	0	0	0	0	0	0	0	0	0	0	0	0	0	0	0	0	0	0	0	0	0	0	0	0	0	0	0	0	0	0	0	0	0	0	0	0	0	0	0	0	0	0	0	0	0	0	0	0	0	0	0	0	0	0	0	0	0	0	0	0	0	0	0	0	0	0	0	0	0	0	0	0	0	0	0	0	0	0	0	0	0	0	0	0	0	0	0	0	0	0	0	0	0	0	0	0	0	0	0	0	0	0	0.002	0.008	0	0	0	0	0	0.002	0.003	0.002	0	0	0	0.003	0	0	0	0	0	0.003	0	0	0	0	0	0	0	0	0	0	0	0	0	0	0	0	0	0	0	0	0	0	0	0	0	0	0	0	0	0	0	0	0	0	0	0	0	0	0.003	0.008	0	0	0	0	0	0.002	0.003	0.002	0	0	0	0.003	0	0	0	0	0	0.003	0	0	0	0	0	0	0	0	0	0	0	0	0	0	0	0	0	0	0	0	0	0	0	0	0	0	0	0	0	0	0	0	0	0	0	0	0	0	0.003	0.008	0	0	0	0	0	0.003	0.003	0.003	0	0	0	0.003	0	0	0	0	0	0.003	0	0	0	0	0	0	0	0	0	0	0	0	0	0	0	0	0	0	0	0	0	0	0	0	0	0	0	0	0	0	0	0	0	0	0	0	0	0	0	0	0	0	0	0	0	0	0	0	0	0	0	0	0	0	0	0	0	0	0	0	0	0	0	0	0	0	0	0	0	0	0	0	0	0	0	0	0	0	0	0	0	0	0	0	0	0	0	0	0	0	0	0	0	0	0	0	0	0	0	0	0	0	0	0	0	0	0	0	0	0	0	0	0	0	0	0	0	0	0	0	0	0	0	0	0	0	0	0	0	0	0	0	0	0	0	0	0	0	0	0	0	0	0	0	0	0	0	0	0	0	0	0	0	0	0.001	0.006	0	0	0	0	0	0	0.001	0.001	0	0	0	0.001	0	0	0	0	0	0.001	0	0	0	0	0	0	0	0	0	0.001	0.007	0	0	0	0	0	0.001	0.002	0.001	0	0	0	0.001	0	0	0	0	0	0.002	0	0	0	0	0	0	0	0	0	0.001	0.007	0	0	0	0	0	0.001	0.002	0.001	0	0	0	0.002	0	0	0	0	0	0.002	0	0	0	0	0	0	0	0	0	0	0	0	0	0	0	0	0	0	0	0	0	0	0	0	0	0	0	0	0	0	0	0	0	0	0	0	0	0	0	0	0	0	0	0	0	0	0	0	0	0	0	0	0	0	0	0	0	0	0	0	0	0	0	0	0	0	0	0	0	0	0	0	0	0	0	0	0	0	0	0	0	0	0	0	0	0	0	0	0	0	0	0	0	0	0	0	0.001	0.007	0	0	0	0	0	0.001	0.002	0.001	0	0	0	0.002	0	0	0	0	0	0.002	0	0	0	0	0	0	0	0	0	0.001	0.007	0	0	0	0	0	0.001	0.002	0.001	0	0	0	0.002	0	0	0	0	0	0.002	0	0	0	0	0	0	0	0	0	0.001	0.007	0	0	0	0	0	0.001	0.002	0.001	0	0	0	0.002	0	0	0	0	0	0.002	0	0	0	0	0	0	0	0	0	0	0	0	0	0	0	0	0	0	0	0	0	0	0	0	0	0	0	0	0	0	0	0	0	0	0	0	0	0	0	0	0	0	0	0	0	0	0	0	0	0	0	0	0	0	0	0	0	0	0	0	0	0	0	0	0	0	0	0.002	0.008	0	0	0	0	0	0.002	0.003	0.002	0	0	0	0.003	0	0	0	0	0	0.003	0	0	0	0	0	0	0	0	0	0.002	0.007	0	0	0	0	0	0.002	0.002	0.002	0	0	0	0.002	0	0	0	0	0	0.002
962	CPI-SS008EB600F	CCR2_CCL7	simple:P41597	simple:P80098	CCR2	CCL7	TRUE	TRUE	FALSE	curated	FALSE	0	0	0	0	0	0	0	0	0	0	0	0	0	0	0	0	0	0	0	0	0	0	0	0	0	0	0	0	0	0	0	0	0	0	0	0	0	0	0	0	0	0	0	0	0	0	0	0	0	0	0	0	0	0	0	0	0	0	0	0	0	0	0	0	0	0	0	0.011	0.017	0	0	0	0	0	0.011	0.012	0.011	0	0	0	0.011	0	0	0	0	0	0.012	0	0	0	0	0	0	0	0	0	0.019	0.025	0	0	0	0	0	0.019	0.02	0.019	0	0	0	0.02	0	0	0	0	0	0.02	0	0	0	0	0	0	0	0	0	0.001	0.007	0	0	0	0	0	0.001	0.002	0.001	0	0	0	0.002	0	0	0	0	0	0.002	0	0	0	0	0	0	0	0	0	0	0	0	0	0	0	0	0	0	0	0	0	0	0	0	0	0	0	0	0	0	0	0	0	0	0	0	0	0	0	0	0	0	0	0	0	0	0	0	0	0	0	0	0	0	0	0	0	0	0	0	0	0	0	0	0	0	0	0.034	0.04	0	0	0	0	0	0.034	0.035	0.034	0	0	0	0.035	0	0	0	0	0	0.035	0	0	0	0	0	0	0	0	0	0	0	0	0	0	0	0	0	0	0	0	0	0	0	0	0	0	0	0	0	0	0	0	0	0	0	0	0	0	0	0	0	0	0	0	0	0	0	0	0	0	0	0	0	0	0	0	0	0	0	0	0	0	0	0	0	0	0	0	0	0	0	0	0	0	0	0	0	0	0	0	0	0	0	0	0	0	0	0	0	0	0	0	0	0	0	0	0	0	0	0	0	0	0	0	0	0	0	0	0	0	0	0	0	0	0	0	0	0	0	0	0	0	0	0	0	0	0	0	0	0	0	0	0	0	0	0	0	0	0	0	0	0	0	0	0	0	0	0	0	0	0	0	0	0	0.017	0.022	0	0	0	0	0	0.016	0.017	0.016	0	0	0	0.017	0	0	0	0	0	0.017	0	0	0	0	0	0	0	0	0	0.004	0.009	0	0	0	0	0	0.003	0.004	0.003	0	0	0	0.004	0	0	0	0	0	0.004	0	0	0	0	0	0	0	0	0	0.005	0.01	0	0	0	0	0	0.004	0.005	0.005	0	0	0	0.005	0	0	0	0	0	0.005	0	0	0	0	0	0	0	0	0	0.003	0.009	0	0	0	0	0	0.003	0.004	0.003	0	0	0	0.003	0	0	0	0	0	0.004	0	0	0	0	0	0	0	0	0	0.004	0.01	0	0	0	0	0	0.004	0.005	0.004	0	0	0	0.004	0	0	0	0	0	0.005	0	0	0	0	0	0	0	0	0	0.005	0.01	0	0	0	0	0	0.004	0.005	0.005	0	0	0	0.005	0	0	0	0	0	0.005	0	0	0	0	0	0	0	0	0	0	0	0	0	0	0	0	0	0	0	0	0	0	0	0	0	0	0	0	0	0	0	0	0	0	0	0	0	0	0	0	0	0	0	0	0	0	0	0	0	0	0	0	0	0	0	0	0	0	0	0	0	0	0	0	0	0	0	0	0	0	0	0	0	0	0	0	0	0	0	0	0	0	0	0	0	0	0	0	0	0	0	0	0	0	0	0	0	0	0	0	0	0	0	0	0	0	0	0	0	0	0	0	0	0	0	0	0	0	0	0	0	0	0	0	0	0	0	0	0	0	0	0	0	0	0	0	0	0	0	0	0	0	0	0	0	0	0	0	0	0	0	0	0	0	0.003	0.009	0	0	0	0	0	0.003	0.004	0.003	0	0	0	0.004	0	0	0	0	0	0.004	0	0	0	0	0	0	0	0	0	0	0	0	0	0	0	0	0	0	0	0	0	0	0	0	0	0	0	0	0	0	0	0	0	0	0	0	0	0	0.004	0.009	0	0	0	0	0	0.004	0.004	0.004	0	0	0	0.004	0	0	0	0	0	0.004	0	0	0	0	0	0	0	0	0	0	0	0	0	0	0	0	0	0	0	0	0	0	0	0	0	0	0	0	0	0	0	0	0	0	0	0	0	0	0	0	0	0	0	0	0	0	0	0	0	0	0	0	0	0	0	0	0	0
963	CPI-SS08B91FD2A	CCR1_CCL7	simple:P32246	simple:P80098	CCR1	CCL7	TRUE	TRUE	FALSE	curated	FALSE	0	0	0	0	0	0	0	0	0	0.002	0.007	0	0	0	0	0	0.002	0.002	0.002	0	0	0	0.002	0	0	0	0	0	0.002	0	0	0	0	0	0	0	0	0	0	0	0	0	0	0	0	0	0	0	0	0	0	0	0	0	0	0	0	0	0	0	0	0	0	0	0	0	0	0.004	0.01	0	0	0	0	0	0.004	0.005	0.004	0	0	0	0.005	0	0	0	0	0	0.005	0	0	0	0	0	0	0	0	0	0.023	0.029	0	0	0	0	0	0.023	0.024	0.023	0	0	0	0.024	0	0	0	0	0	0.024	0	0	0	0	0	0	0	0	0	0.015	0.021	0	0	0	0	0	0.015	0.016	0.015	0	0	0	0.015	0	0	0	0	0	0.016	0	0	0	0	0	0	0	0	0	0	0	0	0	0	0	0	0	0	0	0	0	0	0	0	0	0	0	0	0	0	0	0	0	0	0	0	0	0	0	0	0	0	0	0	0	0	0	0	0	0	0	0	0	0	0	0	0	0	0	0	0	0	0	0	0	0	0	0	0	0	0	0	0	0	0	0	0	0	0	0	0	0	0	0	0	0	0	0	0	0	0	0	0	0	0	0	0	0	0	0	0	0	0	0	0	0	0	0	0	0	0	0	0	0	0	0	0	0	0	0	0	0	0	0	0	0	0	0	0	0	0	0	0	0	0	0	0	0	0	0	0	0	0	0	0	0	0	0	0	0	0	0	0	0	0	0	0	0	0	0	0	0	0	0	0	0	0	0	0	0	0	0	0	0	0	0	0	0	0	0	0	0	0	0.002	0.007	0	0	0	0	0	0.002	0.002	0.002	0	0	0	0.002	0	0	0	0	0	0.002	0	0	0	0	0	0	0	0	0	0.006	0.011	0	0	0	0	0	0.006	0.006	0.006	0	0	0	0.006	0	0	0	0	0	0.007	0	0	0	0	0	0	0	0	0	0	0	0	0	0	0	0	0	0	0	0	0	0	0	0	0	0	0	0	0	0	0	0	0	0	0	0	0	0	0	0	0	0	0	0	0	0	0	0	0	0	0	0	0	0	0	0	0	0	0	0	0	0	0	0	0	0	0	0.001	0.007	0	0	0	0	0	0.001	0.002	0.001	0	0	0	0.002	0	0	0	0	0	0.002	0	0	0	0	0	0	0	0	0	0.041	0.047	0	0	0	0	0	0.041	0.042	0.041	0	0	0	0.041	0	0	0	0	0	0.042	0	0	0	0	0	0	0	0	0	0.039	0.045	0	0	0	0	0	0.039	0.04	0.039	0	0	0	0.04	0	0	0	0	0	0.04	0	0	0	0	0	0	0	0	0	0.01	0.016	0	0	0	0	0	0.01	0.011	0.01	0	0	0	0.01	0	0	0	0	0	0.011	0	0	0	0	0	0	0	0	0	0.033	0.039	0	0	0	0	0	0.033	0.034	0.033	0	0	0	0.033	0	0	0	0	0	0.034	0	0	0	0	0	0	0	0	0	0.002	0.007	0	0	0	0	0	0.001	0.002	0.002	0	0	0	0.002	0	0	0	0	0	0.002	0	0	0	0	0	0	0	0	0	0	0	0	0	0	0	0	0	0	0	0	0	0	0	0	0	0	0	0	0	0	0	0	0	0	0	0	0	0	0.002	0.008	0	0	0	0	0	0.002	0.003	0.002	0	0	0	0.003	0	0	0	0	0	0.003	0	0	0	0	0	0	0	0	0	0.003	0.008	0	0	0	0	0	0.003	0.003	0.003	0	0	0	0.003	0	0	0	0	0	0.003	0	0	0	0	0	0	0	0	0	0	0	0	0	0	0	0	0	0	0	0	0	0	0	0	0	0	0	0	0	0	0	0	0	0	0	0	0	0	0.002	0.008	0	0	0	0	0	0.002	0.003	0.002	0	0	0	0.003	0	0	0	0	0	0.003	0	0	0	0	0	0	0	0	0	0	0	0	0	0	0	0	0	0	0	0	0	0	0	0	0	0	0	0	0	0	0	0	0	0	0	0	0	0	0.002	0.007	0	0	0	0	0	0.001	0.002	0.001	0	0	0	0.002	0	0	0	0	0	0.002	0	0	0	0	0	0	0	0	0	0	0	0	0	0	0	0	0	0	0	0	0	0	0	0	0	0	0	0	0
964	CPI-SS0CBA3DA0D	CCR3_CCL7	simple:P51677	simple:P80098	CCR3	CCL7	TRUE	TRUE	FALSE	curated	FALSE	0	0	0	0	0	0	0	0	0	0	0	0	0	0	0	0	0	0	0	0	0	0	0	0	0	0	0	0	0	0	0	0	0	0	0	0	0	0	0	0	0	0	0	0	0	0	0	0	0	0	0	0	0	0	0	0	0	0	0	0	0	0	0	0	0	0	0	0.001	0.006	0	0	0	0	0	0	0.001	0	0	0	0	0.001	0	0	0	0	0	0.001	0	0	0	0	0	0	0	0	0	0	0	0	0	0	0	0	0	0	0	0	0	0	0	0	0	0	0	0	0	0	0	0	0	0	0	0	0	0	0	0	0	0	0	0	0	0	0	0	0	0	0	0	0	0	0	0	0	0	0	0	0	0	0	0	0	0	0	0	0	0	0	0	0	0	0	0	0	0	0	0	0	0	0	0	0	0	0	0	0	0	0	0	0	0	0	0	0	0	0	0	0	0	0	0	0	0	0	0	0	0	0	0	0	0	0	0	0	0	0	0	0	0	0	0	0	0	0	0	0	0	0	0	0	0	0	0	0	0	0	0	0	0	0	0	0	0	0	0	0	0	0	0	0	0	0	0	0	0	0	0	0	0	0	0	0	0	0	0	0	0	0	0	0	0	0	0	0	0	0	0	0	0	0	0	0	0	0	0	0	0	0	0	0	0	0	0	0	0	0	0	0	0	0	0	0	0	0	0	0	0	0	0	0	0	0	0	0	0	0	0	0	0	0	0	0	0	0	0	0	0	0	0	0	0	0	0	0	0	0	0	0	0	0	0	0	0	0	0	0	0	0	0	0	0	0	0	0	0	0	0	0	0	0	0	0	0	0	0	0	0	0.001	0.007	0	0	0	0	0	0.001	0.002	0.001	0	0	0	0.002	0	0	0	0	0	0.002	0	0	0	0	0	0	0	0	0	0	0	0	0	0	0	0	0	0	0	0	0	0	0	0	0	0	0	0	0	0	0	0	0	0	0	0	0	0	0	0	0	0	0	0	0	0	0	0	0	0	0	0	0	0	0	0	0	0	0	0	0	0	0	0	0	0	0	0	0	0	0	0	0	0	0	0	0	0	0	0	0	0	0	0	0	0	0	0	0	0	0	0	0	0	0	0	0	0	0	0	0	0	0	0	0	0	0	0	0	0	0	0	0	0	0	0	0	0	0	0	0	0	0	0	0	0	0	0	0	0	0	0	0	0	0	0	0	0	0	0	0	0	0	0	0	0	0	0	0	0	0	0	0	0	0.001	0.006	0	0	0	0	0	0	0.001	0	0	0	0	0.001	0	0	0	0	0	0.001	0	0	0	0	0	0	0	0	0	0.002	0.008	0	0	0	0	0	0.002	0.003	0.002	0	0	0	0.002	0	0	0	0	0	0.003	0	0	0	0	0	0	0	0	0	0	0	0	0	0	0	0	0	0	0	0	0	0	0	0	0	0	0	0	0	0	0	0	0	0	0	0	0	0	0	0	0	0	0	0	0	0	0	0	0	0	0	0	0	0	0	0	0	0	0	0	0	0	0	0	0	0	0	0	0	0	0	0	0	0	0	0	0	0	0	0	0	0	0	0	0	0	0	0	0	0	0	0	0	0	0	0	0	0	0	0	0	0	0	0	0	0	0	0	0	0	0	0	0	0	0	0	0	0	0	0	0	0	0	0	0	0	0	0	0	0	0	0	0	0	0	0	0	0	0	0	0	0	0	0	0	0	0	0	0	0	0	0	0	0	0	0	0	0	0	0	0	0	0	0	0	0	0	0	0	0	0	0	0	0	0	0	0	0	0	0	0	0	0	0	0	0	0	0	0	0	0	0	0	0	0	0	0	0	0	0	0	0	0	0	0	0	0	0	0	0	0	0	0	0	0	0	0	0	0	0	0	0	0	0	0	0	0	0	0	0	0	0	0	0	0	0	0	0	0	0	0	0	0	0	0	0	0	0	0	0	0	0	0	0	0	0	0	0	0	0	0
965	CPI-SS0B186A32C	CCR5_CCL7	simple:P51681	simple:P80098	CCR5	CCL7	TRUE	TRUE	FALSE	curated	FALSE	0	0	0	0	0	0	0	0	0	0	0	0	0	0	0	0	0	0	0	0	0	0	0	0	0	0	0	0	0	0	0	0	0	0	0	0	0	0	0	0	0	0	0	0	0	0	0	0	0	0	0	0	0	0	0	0	0	0	0	0	0	0	0	0	0	0	0	0.054	0.06	0	0	0	0	0	0.054	0.055	0.054	0	0	0	0.055	0	0	0	0	0	0.055	0	0	0	0	0	0	0	0	0	0.035	0.041	0	0	0	0	0	0.035	0.036	0.035	0	0	0	0.036	0	0	0	0	0	0.036	0	0	0	0	0	0	0	0	0	0.025	0.031	0	0	0	0	0	0.025	0.026	0.025	0	0	0	0.025	0	0	0	0	0	0.026	0	0	0	0	0	0	0	0	0	0	0	0	0	0	0	0	0	0	0	0	0	0	0	0	0	0	0	0	0	0	0	0	0	0	0	0	0	0	0	0	0	0	0	0	0	0	0	0	0	0	0	0	0	0	0	0	0	0	0	0	0	0	0	0	0	0	0	0	0	0	0	0	0	0	0	0	0	0	0	0	0	0	0	0	0	0	0	0	0	0	0	0	0	0	0	0	0	0	0	0	0	0	0	0	0	0	0	0	0	0	0	0	0	0	0	0	0	0	0	0	0	0	0	0	0	0.003	0.009	0	0	0	0	0	0.003	0.004	0.003	0	0	0	0.004	0	0	0	0	0	0.004	0	0	0	0	0	0	0	0	0	0	0	0	0	0	0	0	0	0	0	0	0	0	0	0	0	0	0	0	0	0	0	0	0	0	0	0	0	0	0.006	0.011	0	0	0	0	0	0.006	0.006	0.006	0	0	0	0.006	0	0	0	0	0	0.006	0	0	0	0	0	0	0	0	0	0.01	0.016	0	0	0	0	0	0.01	0.011	0.01	0	0	0	0.011	0	0	0	0	0	0.011	0	0	0	0	0	0	0	0	0	0.014	0.02	0	0	0	0	0	0.014	0.015	0.014	0	0	0	0.014	0	0	0	0	0	0.015	0	0	0	0	0	0	0	0	0	0.02	0.025	0	0	0	0	0	0.019	0.02	0.019	0	0	0	0.02	0	0	0	0	0	0.02	0	0	0	0	0	0	0	0	0	0.024	0.03	0	0	0	0	0	0.024	0.025	0.024	0	0	0	0.025	0	0	0	0	0	0.025	0	0	0	0	0	0	0	0	0	0.032	0.038	0	0	0	0	0	0.032	0.033	0.032	0	0	0	0.032	0	0	0	0	0	0.033	0	0	0	0	0	0	0	0	0	0.022	0.027	0	0	0	0	0	0.021	0.022	0.021	0	0	0	0.022	0	0	0	0	0	0.022	0	0	0	0	0	0	0	0	0	0.011	0.016	0	0	0	0	0	0.01	0.011	0.01	0	0	0	0.011	0	0	0	0	0	0.011	0	0	0	0	0	0	0	0	0	0.005	0.011	0	0	0	0	0	0.005	0.006	0.005	0	0	0	0.005	0	0	0	0	0	0.006	0	0	0	0	0	0	0	0	0	0	0	0	0	0	0	0	0	0	0	0	0	0	0	0	0	0	0	0	0	0	0	0	0	0	0	0	0	0	0	0	0	0	0	0	0	0	0	0	0	0	0	0	0	0	0	0	0	0	0	0	0	0	0	0	0	0	0	0.002	0.008	0	0	0	0	0	0.002	0.003	0.002	0	0	0	0.003	0	0	0	0	0	0.003	0	0	0	0	0	0	0	0	0	0.002	0.008	0	0	0	0	0	0.002	0.003	0.002	0	0	0	0.003	0	0	0	0	0	0.003	0	0	0	0	0	0	0	0	0	0.001	0.007	0	0	0	0	0	0.001	0.002	0.001	0	0	0	0.002	0	0	0	0	0	0.002	0	0	0	0	0	0	0	0	0	0	0	0	0	0	0	0	0	0	0	0	0	0	0	0	0	0	0	0	0	0	0	0	0	0	0	0	0	0	0	0	0	0	0	0	0	0	0	0	0	0	0	0	0	0	0	0	0	0	0	0	0	0	0	0	0	0	0	0	0	0	0	0	0	0	0	0	0	0	0	0	0	0	0	0	0	0	0	0	0	0	0	0	0	0	0	0	0	0	0	0	0	0	0	0	0	0	0	0	0	0	0	0	0	0	0	0
966	CPI-SS0638E0E29	CCR10_CCL7	simple:P46092	simple:P80098	CCR10	CCL7	TRUE	TRUE	FALSE	I2D	FALSE	0	0	0	0	0	0	0	0	0	0.002	0.008	0	0	0	0	0	0.002	0.003	0.002	0	0	0	0.002	0	0	0	0	0	0.003	0	0	0	0	0	0	0	0	0	0	0	0	0	0	0	0	0	0	0	0	0	0	0	0	0	0	0	0	0	0	0	0	0	0	0	0	0	0	0.001	0.006	0	0	0	0	0	0	0.001	0	0	0	0	0.001	0	0	0	0	0	0.001	0	0	0	0	0	0	0	0	0	0	0	0	0	0	0	0	0	0	0	0	0	0	0	0	0	0	0	0	0	0	0	0	0	0	0	0	0	0	0	0	0	0	0	0	0	0	0	0	0	0	0	0	0	0	0	0	0	0	0	0	0	0	0	0	0	0	0	0.002	0.007	0	0	0	0	0	0.001	0.002	0.001	0	0	0	0.002	0	0	0	0	0	0.002	0	0	0	0	0	0	0	0	0	0.003	0.009	0	0	0	0	0	0.003	0.004	0.003	0	0	0	0.004	0	0	0	0	0	0.004	0	0	0	0	0	0	0	0	0	0.03	0.036	0	0	0	0	0	0.03	0.031	0.03	0	0	0	0.031	0	0	0	0	0	0.031	0	0	0	0	0	0	0	0	0	0	0	0	0	0	0	0	0	0	0	0	0	0	0	0	0	0	0	0	0	0	0	0	0	0	0	0	0	0	0.054	0.06	0	0	0	0	0	0.054	0.055	0.054	0	0	0	0.054	0	0	0	0	0	0.055	0	0	0	0	0	0	0	0	0	0.021	0.027	0	0	0	0	0	0.021	0.022	0.021	0	0	0	0.022	0	0	0	0	0	0.022	0	0	0	0	0	0	0	0	0	0.001	0.007	0	0	0	0	0	0.001	0.002	0.001	0	0	0	0.001	0	0	0	0	0	0.002	0	0	0	0	0	0	0	0	0	0.001	0.007	0	0	0	0	0	0.001	0.002	0.001	0	0	0	0.002	0	0	0	0	0	0.002	0	0	0	0	0	0	0	0	0	0.024	0.029	0	0	0	0	0	0.023	0.024	0.024	0	0	0	0.024	0	0	0	0	0	0.024	0	0	0	0	0	0	0	0	0	0.002	0.008	0	0	0	0	0	0.002	0.003	0.002	0	0	0	0.003	0	0	0	0	0	0.003	0	0	0	0	0	0	0	0	0	0.002	0.008	0	0	0	0	0	0.002	0.003	0.002	0	0	0	0.003	0	0	0	0	0	0.003	0	0	0	0	0	0	0	0	0	0.003	0.009	0	0	0	0	0	0.003	0.004	0.003	0	0	0	0.003	0	0	0	0	0	0.004	0	0	0	0	0	0	0	0	0	0.003	0.008	0	0	0	0	0	0.002	0.003	0.002	0	0	0	0.003	0	0	0	0	0	0.003	0	0	0	0	0	0	0	0	0	0.002	0.007	0	0	0	0	0	0.001	0.002	0.002	0	0	0	0.002	0	0	0	0	0	0.002	0	0	0	0	0	0	0	0	0	0	0	0	0	0	0	0	0	0	0	0	0	0	0	0	0	0	0	0	0	0	0	0	0	0	0	0	0	0	0.004	0.01	0	0	0	0	0	0.004	0.005	0.004	0	0	0	0.005	0	0	0	0	0	0.005	0	0	0	0	0	0	0	0	0	0	0	0	0	0	0	0	0	0	0	0	0	0	0	0	0	0	0	0	0	0	0	0	0	0	0	0	0	0	0.003	0.008	0	0	0	0	0	0.002	0.003	0.002	0	0	0	0.003	0	0	0	0	0	0.003	0	0	0	0	0	0	0	0	0	0.002	0.008	0	0	0	0	0	0.002	0.003	0.002	0	0	0	0.002	0	0	0	0	0	0.003	0	0	0	0	0	0	0	0	0	0.008	0.014	0	0	0	0	0	0.008	0.009	0.008	0	0	0	0.009	0	0	0	0	0	0.009	0	0	0	0	0	0	0	0	0	0.007	0.012	0	0	0	0	0	0.006	0.007	0.006	0	0	0	0.007	0	0	0	0	0	0.007	0	0	0	0	0	0	0	0	0	0.006	0.012	0	0	0	0	0	0.006	0.007	0.006	0	0	0	0.007	0	0	0	0	0	0.007	0	0	0	0	0	0	0	0	0	0.007	0.013	0	0	0	0	0	0.007	0.008	0.007	0	0	0	0.007	0	0	0	0	0	0.008	0	0	0	0	0	0	0	0	0	0.029	0.035	0	0	0	0	0	0.029	0.03	0.029	0	0	0	0.03	0	0	0	0	0	0.03
967	CPI-SS045A5FC60	ACKR2_CCL14	simple:O00590	simple:Q16627	ACKR2	CCL14	TRUE	TRUE	FALSE	curated	FALSE	0	0	0	0	0	0	0	0	0	0	0	0	0	0	0	0	0	0	0	0	0	0	0	0	0	0	0	0	0	0	0	0	0	0	0	0	0	0	0	0	0	0	0	0	0	0	0	0	0	0	0	0	0	0	0	0	0	0	0	0	0	0	0	0	0	0	0	0	0	0	0	0	0	0	0	0	0	0	0	0	0	0	0	0	0	0	0	0	0	0	0	0	0	0	0	0	0	0	0	0	0	0	0	0	0	0	0	0	0	0	0	0	0	0	0	0	0	0	0	0	0	0	0	0	0	0	0	0	0	0	0	0	0	0	0	0	0	0	0	0	0	0	0	0	0	0	0	0	0	0	0	0	0	0	0	0	0	0	0	0	0	0	0	0	0	0	0	0	0	0	0	0	0	0	0.101	0	0.002	0.003	0	0.006	0.009	0	0.005	0.004	0.008	0.003	0.003	0	0	0.003	0.005	0.003	0.003	0.004	0.21	0	0.004	0.003	0.084	0.03	0.16	0.054	0.003	0	0	0	0	0	0	0	0	0	0	0	0	0	0	0	0	0	0	0	0	0	0	0	0	0	0	0	0	0	0.101	0	0.003	0.004	0	0.006	0.009	0	0.005	0.004	0.008	0.003	0.003	0	0	0.003	0.005	0.003	0.003	0.004	0.21	0	0.004	0.004	0.084	0.03	0.16	0.054	0.003	0	0	0	0	0	0	0	0	0	0	0	0	0	0	0	0	0	0	0	0	0	0	0	0	0	0	0	0	0	0.101	0	0.003	0.004	0	0.006	0.009	0	0.005	0.004	0.008	0.003	0.003	0	0	0.003	0.005	0.003	0.003	0.004	0.21	0	0.004	0.004	0.084	0.03	0.16	0.054	0.003	0	0	0	0	0	0	0	0	0	0	0	0	0	0	0	0	0	0	0	0	0	0	0	0	0	0	0	0	0	0	0	0	0	0	0	0	0	0	0	0	0	0	0	0	0	0	0	0	0	0	0	0	0	0	0	0	0	0	0	0	0	0	0	0	0	0	0	0	0	0	0	0	0	0	0	0	0	0	0	0	0	0	0	0	0	0	0	0	0	0	0	0	0	0	0	0	0	0	0	0	0	0	0	0	0	0	0	0	0	0	0	0	0	0	0	0	0	0	0	0	0	0	0	0	0	0	0	0	0	0	0	0	0	0	0	0	0	0	0	0	0	0	0	0	0	0.099	0	0.001	0.002	0	0.004	0.007	0	0.003	0.002	0.006	0.001	0.001	0	0	0.001	0.003	0.001	0.001	0.002	0.208	0	0.002	0.002	0.082	0.028	0.158	0.052	0.001	0.099	0	0.001	0.002	0	0.005	0.007	0	0.004	0.002	0.006	0.001	0.001	0	0	0.001	0.003	0.001	0.002	0.002	0.209	0	0.002	0.002	0.082	0.028	0.159	0.052	0.001	0.1	0	0.001	0.002	0	0.005	0.007	0	0.004	0.003	0.007	0.002	0.001	0	0	0.001	0.004	0.001	0.002	0.002	0.209	0	0.003	0.002	0.083	0.029	0.159	0.053	0.002	0	0	0	0	0	0	0	0	0	0	0	0	0	0	0	0	0	0	0	0	0	0	0	0	0	0	0	0	0	0	0	0	0	0	0	0	0	0	0	0	0	0	0	0	0	0	0	0	0	0	0	0	0	0	0	0	0	0	0	0	0	0	0	0	0	0	0	0	0	0	0	0	0	0	0	0	0	0	0	0	0	0	0	0	0	0	0	0.1	0	0.001	0.002	0	0.005	0.008	0	0.004	0.003	0.007	0.002	0.002	0	0	0.002	0.004	0.002	0.002	0.003	0.209	0	0.003	0.002	0.083	0.029	0.159	0.053	0.002	0.1	0	0.001	0.002	0	0.005	0.007	0	0.004	0.003	0.007	0.002	0.002	0	0	0.001	0.004	0.001	0.002	0.002	0.209	0	0.003	0.002	0.083	0.029	0.159	0.053	0.002	0.1	0	0.001	0.002	0	0.005	0.007	0	0.004	0.003	0.006	0.002	0.001	0	0	0.001	0.003	0.001	0.002	0.002	0.209	0	0.003	0.002	0.083	0.029	0.159	0.053	0.002	0	0	0	0	0	0	0	0	0	0	0	0	0	0	0	0	0	0	0	0	0	0	0	0	0	0	0	0	0	0	0	0	0	0	0	0	0	0	0	0	0	0	0	0	0	0	0	0	0	0	0	0	0	0	0	0	0	0	0.101	0	0.002	0.003	0	0.006	0.009	0	0.005	0.004	0.008	0.003	0.003	0	0	0.003	0.005	0.003	0.003	0.004	0.21	0	0.004	0.003	0.084	0.03	0.16	0.054	0.003	0.1	0	0.002	0.003	0	0.005	0.008	0	0.004	0.003	0.007	0.002	0.002	0	0	0.002	0.004	0.002	0.002	0.003	0.209	0	0.003	0.003	0.083	0.029	0.159	0.053	0.002
968	CPI-SS059CC19A3	CCR1_CCL14	simple:P32246	simple:Q16627	CCR1	CCL14	TRUE	TRUE	FALSE	curated	FALSE	0.1	0	0.002	0.003	0	0.005	0.008	0	0.004	0.003	0.007	0.002	0.002	0	0	0.002	0.004	0.002	0.002	0.003	0.209	0	0.003	0.003	0.083	0.029	0.159	0.053	0.002	0	0	0	0	0	0	0	0	0	0	0	0	0	0	0	0	0	0	0	0	0	0	0	0	0	0	0	0	0	0.103	0	0.004	0.005	0	0.008	0.01	0	0.007	0.006	0.009	0.005	0.004	0	0	0.004	0.006	0.004	0.005	0.005	0.212	0	0.006	0.005	0.086	0.032	0.162	0.056	0.005	0.122	0	0.023	0.024	0	0.027	0.03	0	0.026	0.025	0.029	0.024	0.024	0	0	0.024	0.026	0.024	0.024	0.025	0.231	0	0.025	0.024	0.105	0.051	0.181	0.075	0.024	0.113	0	0.015	0.016	0	0.019	0.021	0	0.018	0.016	0.02	0.015	0.015	0	0	0.015	0.017	0.015	0.016	0.016	0.223	0	0.017	0.016	0.097	0.042	0.173	0.066	0.016	0	0	0	0	0	0	0	0	0	0	0	0	0	0	0	0	0	0	0	0	0	0	0	0	0	0	0	0	0	0	0	0	0	0	0	0	0	0	0	0	0	0	0	0	0	0	0	0	0	0	0	0	0	0	0	0	0	0	0	0	0	0	0	0	0	0	0	0	0	0	0	0	0	0	0	0	0	0	0	0	0	0	0	0	0	0	0	0	0	0	0	0	0	0	0	0	0	0	0	0	0	0	0	0	0	0	0	0	0	0	0	0	0	0	0	0	0	0	0	0	0	0	0	0	0	0	0	0	0	0	0	0	0	0	0	0	0	0	0	0	0	0	0	0	0	0	0	0	0	0	0	0	0	0	0	0	0	0	0	0	0	0	0	0	0	0	0	0	0	0	0	0	0	0	0.1	0	0.002	0.003	0	0.005	0.008	0	0.004	0.003	0.007	0.002	0.002	0	0	0.002	0.004	0.002	0.002	0.003	0.209	0	0.003	0.003	0.083	0.029	0.159	0.053	0.002	0.104	0	0.006	0.007	0	0.01	0.012	0	0.009	0.007	0.011	0.006	0.006	0	0	0.006	0.008	0.006	0.006	0.007	0.213	0	0.007	0.007	0.087	0.033	0.164	0.057	0.006	0	0	0	0	0	0	0	0	0	0	0	0	0	0	0	0	0	0	0	0	0	0	0	0	0	0	0	0	0	0	0	0	0	0	0	0	0	0	0	0	0	0	0	0	0	0	0	0	0	0	0	0	0	0	0	0	0	0	0.1	0	0.001	0.002	0	0.005	0.008	0	0.004	0.003	0.007	0.002	0.002	0	0	0.002	0.004	0.002	0.002	0.003	0.209	0	0.003	0.002	0.083	0.029	0.159	0.053	0.002	0.139	0	0.041	0.042	0	0.045	0.047	0	0.044	0.042	0.046	0.041	0.041	0	0	0.041	0.043	0.041	0.042	0.042	0.249	0	0.043	0.042	0.122	0.068	0.199	0.092	0.042	0.138	0	0.039	0.04	0	0.043	0.045	0	0.042	0.041	0.045	0.04	0.039	0	0	0.039	0.042	0.039	0.04	0.04	0.247	0	0.041	0.04	0.121	0.067	0.197	0.091	0.04	0.108	0	0.01	0.011	0	0.014	0.016	0	0.013	0.011	0.015	0.01	0.01	0	0	0.01	0.012	0.01	0.011	0.011	0.218	0	0.012	0.011	0.091	0.037	0.168	0.061	0.011	0.131	0	0.033	0.034	0	0.037	0.039	0	0.036	0.034	0.038	0.033	0.033	0	0	0.033	0.035	0.033	0.034	0.034	0.241	0	0.034	0.034	0.114	0.06	0.191	0.084	0.033	0.1	0	0.002	0.003	0	0.005	0.008	0	0.004	0.003	0.007	0.002	0.002	0	0	0.002	0.004	0.002	0.002	0.003	0.209	0	0.003	0.003	0.083	0.029	0.159	0.053	0.002	0	0	0	0	0	0	0	0	0	0	0	0	0	0	0	0	0	0	0	0	0	0	0	0	0	0	0	0	0	0.101	0	0.002	0.003	0	0.006	0.008	0	0.005	0.004	0.007	0.003	0.002	0	0	0.002	0.004	0.002	0.003	0.003	0.21	0	0.004	0.003	0.084	0.03	0.16	0.054	0.003	0.101	0	0.003	0.004	0	0.006	0.009	0	0.005	0.004	0.008	0.003	0.003	0	0	0.003	0.005	0.003	0.003	0.004	0.21	0	0.004	0.004	0.084	0.03	0.16	0.054	0.003	0	0	0	0	0	0	0	0	0	0	0	0	0	0	0	0	0	0	0	0	0	0	0	0	0	0	0	0	0	0.101	0	0.002	0.003	0	0.006	0.009	0	0.005	0.004	0.008	0.003	0.003	0	0	0.003	0.005	0.003	0.003	0.004	0.21	0	0.004	0.003	0.084	0.03	0.16	0.054	0.003	0	0	0	0	0	0	0	0	0	0	0	0	0	0	0	0	0	0	0	0	0	0	0	0	0	0	0	0	0	0.1	0	0.002	0.003	0	0.005	0.008	0	0.004	0.003	0.007	0.002	0.002	0	0	0.002	0.004	0.002	0.002	0.003	0.209	0	0.003	0.003	0.083	0.029	0.159	0.053	0.002	0	0	0	0	0	0	0	0	0	0	0	0	0	0	0	0	0	0	0	0	0	0	0	0	0	0	0	0	0
969	CPI-SS0FA7A69D9	CCR3_CCL14	simple:P51677	simple:Q16627	CCR3	CCL14	TRUE	TRUE	FALSE	curated	FALSE	0	0	0	0	0	0	0	0	0	0	0	0	0	0	0	0	0	0	0	0	0	0	0	0	0	0	0	0	0	0	0	0	0	0	0	0	0	0	0	0	0	0	0	0	0	0	0	0	0	0	0	0	0	0	0	0	0	0	0.099	0	0.001	0.002	0	0.004	0.007	0	0.003	0.002	0.006	0.001	0.001	0	0	0.001	0.003	0.001	0.001	0.002	0.208	0	0.002	0.002	0.082	0.028	0.158	0.052	0.001	0	0	0	0	0	0	0	0	0	0	0	0	0	0	0	0	0	0	0	0	0	0	0	0	0	0	0	0	0	0	0	0	0	0	0	0	0	0	0	0	0	0	0	0	0	0	0	0	0	0	0	0	0	0	0	0	0	0	0	0	0	0	0	0	0	0	0	0	0	0	0	0	0	0	0	0	0	0	0	0	0	0	0	0	0	0	0	0	0	0	0	0	0	0	0	0	0	0	0	0	0	0	0	0	0	0	0	0	0	0	0	0	0	0	0	0	0	0	0	0	0	0	0	0	0	0	0	0	0	0	0	0	0	0	0	0	0	0	0	0	0	0	0	0	0	0	0	0	0	0	0	0	0	0	0	0	0	0	0	0	0	0	0	0	0	0	0	0	0	0	0	0	0	0	0	0	0	0	0	0	0	0	0	0	0	0	0	0	0	0	0	0	0	0	0	0	0	0	0	0	0	0	0	0	0	0	0	0	0	0	0	0	0	0	0	0	0	0	0	0	0	0	0	0	0	0	0	0	0	0	0	0	0	0	0	0	0	0	0	0	0	0	0	0	0	0	0	0	0	0	0	0	0	0	0	0	0	0	0	0	0	0.1	0	0.001	0.002	0	0.005	0.007	0	0.004	0.003	0.007	0.002	0.001	0	0	0.001	0.003	0.001	0.002	0.002	0.209	0	0.003	0.002	0.083	0.029	0.159	0.053	0.002	0	0	0	0	0	0	0	0	0	0	0	0	0	0	0	0	0	0	0	0	0	0	0	0	0	0	0	0	0	0	0	0	0	0	0	0	0	0	0	0	0	0	0	0	0	0	0	0	0	0	0	0	0	0	0	0	0	0	0	0	0	0	0	0	0	0	0	0	0	0	0	0	0	0	0	0	0	0	0	0	0	0	0	0	0	0	0	0	0	0	0	0	0	0	0	0	0	0	0	0	0	0	0	0	0	0	0	0	0	0	0	0	0	0	0	0	0	0	0	0	0	0	0	0	0	0	0	0	0	0	0	0	0	0	0	0	0	0	0	0	0	0	0	0	0	0.099	0	0.001	0.002	0	0.004	0.007	0	0.003	0.002	0.006	0.001	0.001	0	0	0.001	0.003	0.001	0.001	0.002	0.208	0	0.002	0.002	0.082	0.028	0.158	0.052	0.001	0.1	0	0.002	0.003	0	0.006	0.008	0	0.005	0.003	0.007	0.002	0.002	0	0	0.002	0.004	0.002	0.002	0.003	0.209	0	0.003	0.003	0.083	0.029	0.16	0.053	0.002	0	0	0	0	0	0	0	0	0	0	0	0	0	0	0	0	0	0	0	0	0	0	0	0	0	0	0	0	0	0	0	0	0	0	0	0	0	0	0	0	0	0	0	0	0	0	0	0	0	0	0	0	0	0	0	0	0	0	0	0	0	0	0	0	0	0	0	0	0	0	0	0	0	0	0	0	0	0	0	0	0	0	0	0	0	0	0	0	0	0	0	0	0	0	0	0	0	0	0	0	0	0	0	0	0	0	0	0	0	0	0	0	0	0	0	0	0	0	0	0	0	0	0	0	0	0	0	0	0	0	0	0	0	0	0	0	0	0	0	0	0	0	0	0	0	0	0	0	0	0	0	0	0	0	0	0	0	0	0	0	0	0	0	0	0	0	0	0	0	0	0	0	0	0	0	0	0	0	0	0	0	0	0	0	0	0	0	0	0	0	0	0	0	0	0	0	0	0	0	0	0	0	0	0	0	0	0	0	0	0	0	0	0	0	0	0	0	0	0	0	0	0	0	0	0	0	0	0	0	0	0	0	0	0	0	0	0	0	0	0	0	0	0	0	0	0	0	0	0	0	0	0	0	0	0	0	0	0	0	0	0
970	CPI-SS06B0861F1	ACKR2_CCL13	simple:O00590	simple:Q99616	ACKR2	CCL13	TRUE	TRUE	FALSE	curated	FALSE	0	0	0	0	0	0	0	0	0	0	0	0	0	0	0	0	0	0	0	0	0	0	0	0	0	0	0	0	0	0	0	0	0	0	0	0	0	0	0	0	0	0	0	0	0	0	0	0	0	0	0	0	0	0	0	0	0	0	0	0	0	0	0	0	0	0	0	0	0	0	0	0	0	0	0	0	0	0	0	0	0	0	0	0	0	0	0	0	0	0	0	0	0	0	0	0	0	0	0	0	0	0	0	0	0	0	0	0	0	0	0	0	0	0	0	0	0	0	0	0	0	0	0	0	0	0	0	0	0	0	0	0	0	0	0	0	0	0	0	0	0	0	0	0	0	0	0	0	0	0	0	0	0	0	0	0	0	0	0	0	0	0	0	0	0	0	0	0	0	0	0	0	0	0	0	0	0	0	0	0	0	0	0	0	0.006	0	0	0	0	0	0.003	0.002	0.003	0.015	0	0	0	0.003	0	0	0	0	0	0	0	0	0	0	0	0	0	0	0	0	0	0	0	0	0	0	0	0	0	0	0	0	0	0	0	0	0	0	0	0	0	0	0	0	0	0	0	0	0.006	0	0	0	0	0	0.004	0.003	0.004	0.015	0	0	0	0.003	0	0	0	0	0	0	0	0	0	0	0	0	0	0	0	0	0	0	0	0	0	0	0	0	0	0	0	0	0	0	0	0	0	0	0	0	0	0	0	0	0	0	0	0	0.006	0	0	0	0	0	0.004	0.003	0.004	0.015	0	0	0	0.003	0	0	0	0	0	0	0	0	0	0	0	0	0	0	0	0	0	0	0	0	0	0	0	0	0	0	0	0	0	0	0	0	0	0	0	0	0	0	0	0	0	0	0	0	0	0	0	0	0	0	0	0	0	0	0	0	0	0	0	0	0	0	0	0	0	0	0	0	0	0	0	0	0	0	0	0	0	0	0	0	0	0	0	0	0	0	0	0	0	0	0	0	0	0	0	0	0	0	0	0	0	0	0	0	0	0	0	0	0	0	0	0	0	0	0	0	0	0	0	0	0	0	0	0	0	0	0	0	0	0	0	0	0	0	0	0	0	0	0	0	0	0	0	0	0	0	0	0	0	0	0	0	0	0	0	0	0	0	0	0	0.004	0	0	0	0	0	0.002	0.001	0.002	0.013	0	0	0	0.001	0	0	0	0	0	0	0	0	0	0	0	0	0	0	0	0.004	0	0	0	0	0	0.002	0.001	0.002	0.014	0	0	0	0.001	0	0	0	0	0	0	0	0	0	0	0	0	0	0	0	0.005	0	0	0	0	0	0.002	0.001	0.002	0.014	0	0	0	0.002	0	0	0	0	0	0	0	0	0	0	0	0	0	0	0	0	0	0	0	0	0	0	0	0	0	0	0	0	0	0	0	0	0	0	0	0	0	0	0	0	0	0	0	0	0	0	0	0	0	0	0	0	0	0	0	0	0	0	0	0	0	0	0	0	0	0	0	0	0	0	0	0	0	0	0	0	0	0	0	0	0	0	0	0	0	0	0	0	0	0	0	0	0	0	0	0	0	0	0	0	0	0	0.005	0	0	0	0	0	0.002	0.001	0.002	0.014	0	0	0	0.002	0	0	0	0	0	0	0	0	0	0	0	0	0	0	0	0.005	0	0	0	0	0	0.002	0.001	0.002	0.014	0	0	0	0.002	0	0	0	0	0	0	0	0	0	0	0	0	0	0	0	0.005	0	0	0	0	0	0.002	0.001	0.002	0.014	0	0	0	0.002	0	0	0	0	0	0	0	0	0	0	0	0	0	0	0	0	0	0	0	0	0	0	0	0	0	0	0	0	0	0	0	0	0	0	0	0	0	0	0	0	0	0	0	0	0	0	0	0	0	0	0	0	0	0	0	0	0	0	0	0	0	0	0	0	0	0	0	0	0	0	0	0	0	0.006	0	0	0	0	0	0.003	0.002	0.003	0.015	0	0	0	0.003	0	0	0	0	0	0	0	0	0	0	0	0	0	0	0	0.005	0	0	0	0	0	0.003	0.002	0.003	0.014	0	0	0	0.002	0	0	0	0	0
971	CPI-SS0C98C08DA	CCR2_CCL13	simple:P41597	simple:Q99616	CCR2	CCL13	TRUE	TRUE	FALSE	curated	FALSE	0	0	0	0	0	0	0	0	0	0	0	0	0	0	0	0	0	0	0	0	0	0	0	0	0	0	0	0	0	0	0	0	0	0	0	0	0	0	0	0	0	0	0	0	0	0	0	0	0	0	0	0	0	0	0	0	0	0	0	0	0	0	0	0	0	0	0	0	0.014	0	0	0	0	0	0.012	0.011	0.012	0.024	0	0	0	0.012	0	0	0	0	0	0	0	0	0	0	0	0	0	0	0	0.023	0	0	0	0	0	0.02	0.019	0.02	0.032	0	0	0	0.02	0	0	0	0	0	0	0	0	0	0	0	0	0	0	0	0.005	0	0	0	0	0	0.002	0.001	0.002	0.014	0	0	0	0.002	0	0	0	0	0	0	0	0	0	0	0	0	0	0	0	0	0	0	0	0	0	0	0	0	0	0	0	0	0	0	0	0	0	0	0	0	0	0	0	0	0	0	0	0	0	0	0	0	0	0	0	0	0	0	0	0	0	0	0	0	0	0	0	0	0	0	0	0	0	0	0	0	0	0.038	0	0	0	0	0	0.035	0.034	0.035	0.047	0	0	0	0.035	0	0	0	0	0	0	0	0	0	0	0	0	0	0	0	0	0	0	0	0	0	0	0	0	0	0	0	0	0	0	0	0	0	0	0	0	0	0	0	0	0	0	0	0	0	0	0	0	0	0	0	0	0	0	0	0	0	0	0	0	0	0	0	0	0	0	0	0	0	0	0	0	0	0	0	0	0	0	0	0	0	0	0	0	0	0	0	0	0	0	0	0	0	0	0	0	0	0	0	0	0	0	0	0	0	0	0	0	0	0	0	0	0	0	0	0	0	0	0	0	0	0	0	0	0	0	0	0	0	0	0	0	0	0	0	0	0	0	0	0	0	0	0	0	0	0	0	0	0	0	0	0	0	0	0	0	0	0	0	0	0.02	0	0	0	0	0	0.017	0.017	0.017	0.029	0	0	0	0.017	0	0	0	0	0	0	0	0	0	0	0	0	0	0	0	0.007	0	0	0	0	0	0.005	0.004	0.005	0.016	0	0	0	0.004	0	0	0	0	0	0	0	0	0	0	0	0	0	0	0	0.008	0	0	0	0	0	0.006	0.005	0.006	0.017	0	0	0	0.005	0	0	0	0	0	0	0	0	0	0	0	0	0	0	0	0.006	0	0	0	0	0	0.004	0.003	0.004	0.016	0	0	0	0.003	0	0	0	0	0	0	0	0	0	0	0	0	0	0	0	0.007	0	0	0	0	0	0.005	0.004	0.005	0.017	0	0	0	0.004	0	0	0	0	0	0	0	0	0	0	0	0	0	0	0	0.008	0	0	0	0	0	0.006	0.005	0.006	0.017	0	0	0	0.005	0	0	0	0	0	0	0	0	0	0	0	0	0	0	0	0	0	0	0	0	0	0	0	0	0	0	0	0	0	0	0	0	0	0	0	0	0	0	0	0	0	0	0	0	0	0	0	0	0	0	0	0	0	0	0	0	0	0	0	0	0	0	0	0	0	0	0	0	0	0	0	0	0	0	0	0	0	0	0	0	0	0	0	0	0	0	0	0	0	0	0	0	0	0	0	0	0	0	0	0	0	0	0	0	0	0	0	0	0	0	0	0	0	0	0	0	0	0	0	0	0	0	0	0	0	0	0	0	0	0	0	0	0	0	0	0	0	0	0	0	0	0	0	0	0	0	0	0	0	0	0	0	0	0	0	0	0	0	0	0	0.007	0	0	0	0	0	0.004	0.003	0.004	0.016	0	0	0	0.004	0	0	0	0	0	0	0	0	0	0	0	0	0	0	0	0	0	0	0	0	0	0	0	0	0	0	0	0	0	0	0	0	0	0	0	0	0	0	0	0	0	0	0	0	0.007	0	0	0	0	0	0.005	0.004	0.005	0.016	0	0	0	0.004	0	0	0	0	0	0	0	0	0	0	0	0	0	0	0	0	0	0	0	0	0	0	0	0	0	0	0	0	0	0	0	0	0	0	0	0	0	0	0	0	0	0	0	0	0	0	0	0	0	0	0	0	0	0	0	0	0	0	0	0	0	0	0
972	CPI-SS0B887F7AC	CCR1_CCL13	simple:P32246	simple:Q99616	CCR1	CCL13	TRUE	TRUE	FALSE	guidetopharmacology.org	FALSE	0	0	0	0	0	0	0	0	0	0	0.005	0	0	0	0	0	0.003	0.002	0.003	0.014	0	0	0	0.002	0	0	0	0	0	0	0	0	0	0	0	0	0	0	0	0	0	0	0	0	0	0	0	0	0	0	0	0	0	0	0	0	0	0	0	0	0	0	0	0	0	0	0	0	0.008	0	0	0	0	0	0.005	0.004	0.005	0.017	0	0	0	0.005	0	0	0	0	0	0	0	0	0	0	0	0	0	0	0	0.027	0	0	0	0	0	0.024	0.023	0.024	0.036	0	0	0	0.024	0	0	0	0	0	0	0	0	0	0	0	0	0	0	0	0.018	0	0	0	0	0	0.016	0.015	0.016	0.028	0	0	0	0.015	0	0	0	0	0	0	0	0	0	0	0	0	0	0	0	0	0	0	0	0	0	0	0	0	0	0	0	0	0	0	0	0	0	0	0	0	0	0	0	0	0	0	0	0	0	0	0	0	0	0	0	0	0	0	0	0	0	0	0	0	0	0	0	0	0	0	0	0	0	0	0	0	0	0	0	0	0	0	0	0	0	0	0	0	0	0	0	0	0	0	0	0	0	0	0	0	0	0	0	0	0	0	0	0	0	0	0	0	0	0	0	0	0	0	0	0	0	0	0	0	0	0	0	0	0	0	0	0	0	0	0	0	0	0	0	0	0	0	0	0	0	0	0	0	0	0	0	0	0	0	0	0	0	0	0	0	0	0	0	0	0	0	0	0	0	0	0	0	0	0	0	0	0	0	0	0	0	0	0	0	0	0	0	0	0	0	0	0	0	0.005	0	0	0	0	0	0.003	0.002	0.003	0.014	0	0	0	0.002	0	0	0	0	0	0	0	0	0	0	0	0	0	0	0	0.009	0	0	0	0	0	0.007	0.006	0.007	0.018	0	0	0	0.006	0	0	0	0	0	0	0	0	0	0	0	0	0	0	0	0	0	0	0	0	0	0	0	0	0	0	0	0	0	0	0	0	0	0	0	0	0	0	0	0	0	0	0	0	0	0	0	0	0	0	0	0	0	0	0	0	0	0	0	0	0	0	0	0	0	0	0	0	0	0	0	0	0	0.005	0	0	0	0	0	0.002	0.001	0.002	0.014	0	0	0	0.002	0	0	0	0	0	0	0	0	0	0	0	0	0	0	0	0.044	0	0	0	0	0	0.042	0.041	0.042	0.054	0	0	0	0.041	0	0	0	0	0	0	0	0	0	0	0	0	0	0	0	0.043	0	0	0	0	0	0.04	0.039	0.04	0.052	0	0	0	0.04	0	0	0	0	0	0	0	0	0	0	0	0	0	0	0	0.013	0	0	0	0	0	0.011	0.01	0.011	0.023	0	0	0	0.01	0	0	0	0	0	0	0	0	0	0	0	0	0	0	0	0.036	0	0	0	0	0	0.034	0.033	0.034	0.046	0	0	0	0.033	0	0	0	0	0	0	0	0	0	0	0	0	0	0	0	0.005	0	0	0	0	0	0.003	0.002	0.003	0.014	0	0	0	0.002	0	0	0	0	0	0	0	0	0	0	0	0	0	0	0	0	0	0	0	0	0	0	0	0	0	0	0	0	0	0	0	0	0	0	0	0	0	0	0	0	0	0	0	0	0.006	0	0	0	0	0	0.003	0.002	0.003	0.015	0	0	0	0.003	0	0	0	0	0	0	0	0	0	0	0	0	0	0	0	0.006	0	0	0	0	0	0.004	0.003	0.004	0.015	0	0	0	0.003	0	0	0	0	0	0	0	0	0	0	0	0	0	0	0	0	0	0	0	0	0	0	0	0	0	0	0	0	0	0	0	0	0	0	0	0	0	0	0	0	0	0	0	0	0.006	0	0	0	0	0	0.003	0.002	0.003	0.015	0	0	0	0.003	0	0	0	0	0	0	0	0	0	0	0	0	0	0	0	0	0	0	0	0	0	0	0	0	0	0	0	0	0	0	0	0	0	0	0	0	0	0	0	0	0	0	0	0	0.005	0	0	0	0	0	0.003	0.002	0.003	0.014	0	0	0	0.002	0	0	0	0	0	0	0	0	0	0	0	0	0	0	0	0	0	0	0	0	0	0	0	0	0	0	0	0	0	0	0	0	0	0
973	CPI-SS0EDD062F7	CCR3_CCL13	simple:P51677	simple:Q99616	CCR3	CCL13	TRUE	TRUE	FALSE	curated	FALSE	0	0	0	0	0	0	0	0	0	0	0	0	0	0	0	0	0	0	0	0	0	0	0	0	0	0	0	0	0	0	0	0	0	0	0	0	0	0	0	0	0	0	0	0	0	0	0	0	0	0	0	0	0	0	0	0	0	0	0	0	0	0	0	0	0	0	0	0	0.004	0	0	0	0	0	0.002	0.001	0.001	0.013	0	0	0	0.001	0	0	0	0	0	0	0	0	0	0	0	0	0	0	0	0	0	0	0	0	0	0	0	0	0	0	0	0	0	0	0	0	0	0	0	0	0	0	0	0	0	0	0	0	0	0	0	0	0	0	0	0	0	0	0	0	0	0	0	0	0	0	0	0	0	0	0	0	0	0	0	0	0	0	0	0	0	0	0	0	0	0	0	0	0	0	0	0	0	0	0	0	0	0	0	0	0	0	0	0	0	0	0	0	0	0	0	0	0	0	0	0	0	0	0	0	0	0	0	0	0	0	0	0	0	0	0	0	0	0	0	0	0	0	0	0	0	0	0	0	0	0	0	0	0	0	0	0	0	0	0	0	0	0	0	0	0	0	0	0	0	0	0	0	0	0	0	0	0	0	0	0	0	0	0	0	0	0	0	0	0	0	0	0	0	0	0	0	0	0	0	0	0	0	0	0	0	0	0	0	0	0	0	0	0	0	0	0	0	0	0	0	0	0	0	0	0	0	0	0	0	0	0	0	0	0	0	0	0	0	0	0	0	0	0	0	0	0	0	0	0	0	0	0	0	0	0	0	0	0	0	0	0	0	0	0	0	0	0	0	0	0	0	0	0	0	0	0	0	0	0	0	0	0	0	0	0.005	0	0	0	0	0	0.002	0.001	0.002	0.014	0	0	0	0.002	0	0	0	0	0	0	0	0	0	0	0	0	0	0	0	0	0	0	0	0	0	0	0	0	0	0	0	0	0	0	0	0	0	0	0	0	0	0	0	0	0	0	0	0	0	0	0	0	0	0	0	0	0	0	0	0	0	0	0	0	0	0	0	0	0	0	0	0	0	0	0	0	0	0	0	0	0	0	0	0	0	0	0	0	0	0	0	0	0	0	0	0	0	0	0	0	0	0	0	0	0	0	0	0	0	0	0	0	0	0	0	0	0	0	0	0	0	0	0	0	0	0	0	0	0	0	0	0	0	0	0	0	0	0	0	0	0	0	0	0	0	0	0	0	0	0	0	0	0	0	0	0	0	0	0	0	0	0	0	0	0.004	0	0	0	0	0	0.002	0.001	0.002	0.013	0	0	0	0.001	0	0	0	0	0	0	0	0	0	0	0	0	0	0	0	0.005	0	0	0	0	0	0.003	0.002	0.003	0.015	0	0	0	0.002	0	0	0	0	0	0	0	0	0	0	0	0	0	0	0	0	0	0	0	0	0	0	0	0	0	0	0	0	0	0	0	0	0	0	0	0	0	0	0	0	0	0	0	0	0	0	0	0	0	0	0	0	0	0	0	0	0	0	0	0	0	0	0	0	0	0	0	0	0	0	0	0	0	0	0	0	0	0	0	0	0	0	0	0	0	0	0	0	0	0	0	0	0	0	0	0	0	0	0	0	0	0	0	0	0	0	0	0	0	0	0	0	0	0	0	0	0	0	0	0	0	0	0	0	0	0	0	0	0	0	0	0	0	0	0	0	0	0	0	0	0	0	0	0	0	0	0	0	0	0	0	0	0	0	0	0	0	0	0	0	0	0	0	0	0	0	0	0	0	0	0	0	0	0	0	0	0	0	0	0	0	0	0	0	0	0	0	0	0	0	0	0	0	0	0	0	0	0	0	0	0	0	0	0	0	0	0	0	0	0	0	0	0	0	0	0	0	0	0	0	0	0	0	0	0	0	0	0	0	0	0	0	0	0	0	0	0	0	0	0	0	0	0	0	0	0	0	0	0	0	0	0	0	0	0	0	0	0	0	0	0	0	0	0	0	0
974	CPI-SS091B461CB	ACKR2_CCL28	simple:O00590	simple:Q9NRJ3	ACKR2	CCL28	TRUE	TRUE	FALSE	I2D	FALSE	0	0	0	0	0	0	0	0	0	0	0	0	0	0	0	0	0	0	0	0	0	0	0	0	0	0	0	0	0	0	0	0	0	0	0	0	0	0	0	0	0	0	0	0	0	0	0	0	0	0	0	0	0	0	0	0	0	0	0	0	0	0	0	0	0	0	0	0	0	0	0	0	0	0	0	0	0	0	0	0	0	0	0	0	0	0	0	0	0	0	0	0	0	0	0	0	0	0	0	0	0	0	0	0	0	0	0	0	0	0	0	0	0	0	0	0	0	0	0	0	0	0	0	0	0	0	0	0	0	0	0	0	0	0	0	0	0	0	0	0	0	0	0	0	0	0	0	0	0	0	0	0	0	0	0	0	0	0	0	0	0	0	0	0	0	0	0	0	0	0	0	0	0	0	0.004	0.008	0.006	0.003	0.008	0	0	0	0.008	0.007	0.011	0.011	0.003	0	0.011	0.005	0.003	0.004	0.003	0.005	0.004	0	0.072	0.03	0.003	0.006	0	0.005	0.007	0	0	0	0	0	0	0	0	0	0	0	0	0	0	0	0	0	0	0	0	0	0	0	0	0	0	0	0	0	0.004	0.008	0.006	0.003	0.008	0	0	0	0.008	0.008	0.012	0.011	0.003	0	0.011	0.005	0.003	0.004	0.003	0.005	0.005	0	0.072	0.03	0.004	0.006	0	0.005	0.007	0	0	0	0	0	0	0	0	0	0	0	0	0	0	0	0	0	0	0	0	0	0	0	0	0	0	0	0	0	0.004	0.009	0.006	0.003	0.008	0	0	0	0.008	0.008	0.012	0.011	0.003	0	0.011	0.005	0.003	0.004	0.003	0.005	0.005	0	0.072	0.03	0.004	0.006	0	0.005	0.007	0	0	0	0	0	0	0	0	0	0	0	0	0	0	0	0	0	0	0	0	0	0	0	0	0	0	0	0	0	0	0	0	0	0	0	0	0	0	0	0	0	0	0	0	0	0	0	0	0	0	0	0	0	0	0	0	0	0	0	0	0	0	0	0	0	0	0	0	0	0	0	0	0	0	0	0	0	0	0	0	0	0	0	0	0	0	0	0	0	0	0	0	0	0	0	0	0	0	0	0	0	0	0	0	0	0	0	0	0	0	0	0	0	0	0	0	0	0	0	0	0	0	0	0	0	0	0	0	0	0	0	0	0	0	0	0	0	0	0	0	0	0	0	0	0	0.002	0.007	0.004	0.001	0.006	0	0	0	0.006	0.006	0.01	0.009	0.001	0	0.009	0.003	0.001	0.002	0.001	0.003	0.003	0	0.07	0.028	0.002	0.004	0	0.003	0.005	0.002	0.007	0.005	0.001	0.007	0	0	0	0.006	0.006	0.01	0.009	0.002	0	0.01	0.003	0.001	0.002	0.002	0.003	0.003	0	0.07	0.028	0.002	0.004	0	0.004	0.006	0.003	0.007	0.005	0.002	0.007	0	0	0	0.007	0.006	0.01	0.01	0.002	0	0.01	0.004	0.002	0.003	0.002	0.004	0.003	0	0.07	0.029	0.002	0.004	0	0.004	0.006	0	0	0	0	0	0	0	0	0	0	0	0	0	0	0	0	0	0	0	0	0	0	0	0	0	0	0	0	0	0	0	0	0	0	0	0	0	0	0	0	0	0	0	0	0	0	0	0	0	0	0	0	0	0	0	0	0	0	0	0	0	0	0	0	0	0	0	0	0	0	0	0	0	0	0	0	0	0	0	0	0	0	0	0	0	0	0	0.003	0.007	0.005	0.002	0.007	0	0	0	0.007	0.006	0.01	0.01	0.002	0	0.01	0.004	0.002	0.003	0.002	0.004	0.003	0	0.071	0.029	0.002	0.005	0	0.004	0.006	0.003	0.007	0.005	0.002	0.007	0	0	0	0.007	0.006	0.01	0.01	0.002	0	0.01	0.004	0.002	0.003	0.002	0.004	0.003	0	0.07	0.029	0.002	0.004	0	0.004	0.006	0.003	0.007	0.005	0.002	0.007	0	0	0	0.007	0.006	0.01	0.009	0.002	0	0.01	0.004	0.002	0.002	0.002	0.004	0.003	0	0.07	0.029	0.002	0.004	0	0.004	0.006	0	0	0	0	0	0	0	0	0	0	0	0	0	0	0	0	0	0	0	0	0	0	0	0	0	0	0	0	0	0	0	0	0	0	0	0	0	0	0	0	0	0	0	0	0	0	0	0	0	0	0	0	0	0	0	0	0	0	0.004	0.008	0.006	0.003	0.008	0	0	0	0.008	0.007	0.011	0.011	0.003	0	0.011	0.005	0.003	0.004	0.003	0.005	0.004	0	0.071	0.03	0.003	0.005	0	0.005	0.007	0.003	0.008	0.005	0.002	0.007	0	0	0	0.007	0.007	0.011	0.01	0.002	0	0.01	0.004	0.002	0.003	0.002	0.004	0.004	0	0.071	0.029	0.003	0.005	0	0.004	0.006
975	CPI-SS05B92CCC4	CCR3_CCL28	simple:P51677	simple:Q9NRJ3	CCR3	CCL28	TRUE	TRUE	FALSE	guidetopharmacology.org	FALSE	0	0	0	0	0	0	0	0	0	0	0	0	0	0	0	0	0	0	0	0	0	0	0	0	0	0	0	0	0	0	0	0	0	0	0	0	0	0	0	0	0	0	0	0	0	0	0	0	0	0	0	0	0	0	0	0	0	0	0.002	0.006	0.004	0.001	0.006	0	0	0	0.006	0.005	0.009	0.009	0.001	0	0.009	0.003	0.001	0.002	0.001	0.003	0.002	0	0.07	0.028	0.001	0.004	0	0.003	0.005	0	0	0	0	0	0	0	0	0	0	0	0	0	0	0	0	0	0	0	0	0	0	0	0	0	0	0	0	0	0	0	0	0	0	0	0	0	0	0	0	0	0	0	0	0	0	0	0	0	0	0	0	0	0	0	0	0	0	0	0	0	0	0	0	0	0	0	0	0	0	0	0	0	0	0	0	0	0	0	0	0	0	0	0	0	0	0	0	0	0	0	0	0	0	0	0	0	0	0	0	0	0	0	0	0	0	0	0	0	0	0	0	0	0	0	0	0	0	0	0	0	0	0	0	0	0	0	0	0	0	0	0	0	0	0	0	0	0	0	0	0	0	0	0	0	0	0	0	0	0	0	0	0	0	0	0	0	0	0	0	0	0	0	0	0	0	0	0	0	0	0	0	0	0	0	0	0	0	0	0	0	0	0	0	0	0	0	0	0	0	0	0	0	0	0	0	0	0	0	0	0	0	0	0	0	0	0	0	0	0	0	0	0	0	0	0	0	0	0	0	0	0	0	0	0	0	0	0	0	0	0	0	0	0	0	0	0	0	0	0	0	0	0	0	0	0	0	0	0	0	0	0	0	0	0	0	0	0	0	0	0	0.003	0.007	0.005	0.002	0.007	0	0	0	0.007	0.006	0.01	0.01	0.002	0	0.01	0.004	0.002	0.003	0.002	0.004	0.003	0	0.07	0.029	0.002	0.004	0	0.004	0.006	0	0	0	0	0	0	0	0	0	0	0	0	0	0	0	0	0	0	0	0	0	0	0	0	0	0	0	0	0	0	0	0	0	0	0	0	0	0	0	0	0	0	0	0	0	0	0	0	0	0	0	0	0	0	0	0	0	0	0	0	0	0	0	0	0	0	0	0	0	0	0	0	0	0	0	0	0	0	0	0	0	0	0	0	0	0	0	0	0	0	0	0	0	0	0	0	0	0	0	0	0	0	0	0	0	0	0	0	0	0	0	0	0	0	0	0	0	0	0	0	0	0	0	0	0	0	0	0	0	0	0	0	0	0	0	0	0	0	0	0	0	0	0	0	0	0.002	0.006	0.004	0.001	0.006	0	0	0	0.006	0.005	0.01	0.009	0.001	0	0.009	0.003	0.001	0.002	0.001	0.003	0.003	0	0.07	0.028	0.002	0.004	0	0.003	0.005	0.003	0.008	0.006	0.002	0.008	0	0	0	0.007	0.007	0.011	0.01	0.003	0	0.01	0.004	0.002	0.003	0.003	0.004	0.004	0	0.071	0.029	0.003	0.005	0	0.005	0.007	0	0	0	0	0	0	0	0	0	0	0	0	0	0	0	0	0	0	0	0	0	0	0	0	0	0	0	0	0	0	0	0	0	0	0	0	0	0	0	0	0	0	0	0	0	0	0	0	0	0	0	0	0	0	0	0	0	0	0	0	0	0	0	0	0	0	0	0	0	0	0	0	0	0	0	0	0	0	0	0	0	0	0	0	0	0	0	0	0	0	0	0	0	0	0	0	0	0	0	0	0	0	0	0	0	0	0	0	0	0	0	0	0	0	0	0	0	0	0	0	0	0	0	0	0	0	0	0	0	0	0	0	0	0	0	0	0	0	0	0	0	0	0	0	0	0	0	0	0	0	0	0	0	0	0	0	0	0	0	0	0	0	0	0	0	0	0	0	0	0	0	0	0	0	0	0	0	0	0	0	0	0	0	0	0	0	0	0	0	0	0	0	0	0	0	0	0	0	0	0	0	0	0	0	0	0	0	0	0	0	0	0	0	0	0	0	0	0	0	0	0	0	0	0	0	0	0	0	0	0	0	0	0	0	0	0	0	0	0	0	0	0	0	0	0	0	0	0	0	0	0	0	0	0	0	0	0	0	0	0	0
976	CPI-SS064C772FE	CCR10_CCL28	simple:P46092	simple:Q9NRJ3	CCR10	CCL28	TRUE	TRUE	FALSE	guidetopharmacology.org	FALSE	0.003	0.008	0.006	0.002	0.008	0	0	0	0.007	0.007	0.011	0.01	0.003	0	0.011	0.004	0.002	0.003	0.003	0.004	0.004	0	0.071	0.029	0.003	0.005	0	0.005	0.007	0	0	0	0	0	0	0	0	0	0	0	0	0	0	0	0	0	0	0	0	0	0	0	0	0	0	0	0	0	0.002	0.006	0.004	0.001	0.006	0	0	0	0.006	0.005	0.01	0.009	0.001	0	0.009	0.003	0.001	0.002	0.001	0.003	0.002	0	0.07	0.028	0.001	0.004	0	0.003	0.005	0	0	0	0	0	0	0	0	0	0	0	0	0	0	0	0	0	0	0	0	0	0	0	0	0	0	0	0	0	0	0	0	0	0	0	0	0	0	0	0	0	0	0	0	0	0	0	0	0	0	0	0	0	0	0	0	0	0	0.003	0.007	0.005	0.002	0.007	0	0	0	0.007	0.006	0.01	0.01	0.002	0	0.01	0.004	0.002	0.003	0.002	0.004	0.003	0	0.071	0.029	0.002	0.005	0	0.004	0.006	0.005	0.009	0.007	0.004	0.009	0	0	0	0.009	0.008	0.012	0.012	0.004	0	0.012	0.006	0.004	0.005	0.004	0.006	0.005	0	0.072	0.031	0.004	0.006	0	0.006	0.008	0.032	0.036	0.034	0.031	0.036	0	0	0	0.036	0.035	0.039	0.039	0.031	0	0.039	0.033	0.031	0.032	0.031	0.033	0.032	0	0.1	0.058	0.031	0.034	0	0.033	0.035	0	0	0	0	0	0	0	0	0	0	0	0	0	0	0	0	0	0	0	0	0	0	0	0	0	0	0	0	0	0.055	0.06	0.058	0.055	0.06	0	0	0	0.059	0.059	0.063	0.062	0.055	0	0.063	0.057	0.055	0.055	0.055	0.056	0.056	0	0.123	0.081	0.055	0.057	0	0.057	0.059	0.023	0.027	0.025	0.022	0.027	0	0	0	0.027	0.026	0.03	0.03	0.022	0	0.03	0.024	0.022	0.023	0.022	0.024	0.023	0	0.09	0.049	0.022	0.024	0	0.024	0.026	0.002	0.007	0.005	0.001	0.007	0	0	0	0.006	0.006	0.01	0.009	0.002	0	0.009	0.003	0.001	0.002	0.002	0.003	0.003	0	0.07	0.028	0.002	0.004	0	0.004	0.006	0.003	0.007	0.005	0.002	0.007	0	0	0	0.007	0.006	0.01	0.01	0.002	0	0.01	0.004	0.002	0.003	0.002	0.004	0.003	0	0.07	0.029	0.002	0.004	0	0.004	0.006	0.025	0.03	0.027	0.024	0.029	0	0	0	0.029	0.029	0.033	0.032	0.024	0	0.032	0.026	0.024	0.025	0.024	0.026	0.026	0	0.093	0.051	0.025	0.027	0	0.026	0.028	0.004	0.008	0.006	0.003	0.008	0	0	0	0.008	0.007	0.011	0.011	0.003	0	0.011	0.005	0.003	0.004	0.003	0.005	0.004	0	0.071	0.03	0.003	0.005	0	0.005	0.007	0.004	0.008	0.006	0.003	0.008	0	0	0	0.008	0.007	0.011	0.011	0.003	0	0.011	0.005	0.003	0.004	0.003	0.005	0.004	0	0.071	0.03	0.003	0.005	0	0.005	0.007	0.004	0.009	0.007	0.003	0.009	0	0	0	0.008	0.008	0.012	0.011	0.004	0	0.012	0.006	0.004	0.004	0.004	0.005	0.005	0	0.072	0.03	0.004	0.006	0	0.006	0.008	0.004	0.008	0.006	0.003	0.008	0	0	0	0.008	0.007	0.011	0.011	0.003	0	0.011	0.005	0.003	0.004	0.003	0.005	0.004	0	0.072	0.03	0.003	0.006	0	0.005	0.007	0.003	0.008	0.005	0.002	0.007	0	0	0	0.007	0.007	0.011	0.01	0.002	0	0.01	0.004	0.002	0.003	0.002	0.004	0.004	0	0.071	0.029	0.003	0.005	0	0.004	0.006	0	0	0	0	0	0	0	0	0	0	0	0	0	0	0	0	0	0	0	0	0	0	0	0	0	0	0	0	0	0.006	0.01	0.008	0.005	0.01	0	0	0	0.01	0.009	0.013	0.012	0.005	0	0.013	0.007	0.005	0.005	0.005	0.007	0.006	0	0.073	0.032	0.005	0.007	0	0.007	0.009	0	0	0	0	0	0	0	0	0	0	0	0	0	0	0	0	0	0	0	0	0	0	0	0	0	0	0	0	0	0.004	0.008	0.006	0.003	0.008	0	0	0	0.008	0.007	0.011	0.011	0.003	0	0.011	0.005	0.003	0.004	0.003	0.005	0.004	0	0.072	0.03	0.003	0.006	0	0.005	0.007	0.004	0.008	0.006	0.003	0.008	0	0	0	0.007	0.007	0.011	0.01	0.003	0	0.011	0.005	0.003	0.003	0.003	0.004	0.004	0	0.071	0.029	0.003	0.005	0	0.005	0.007	0.01	0.014	0.012	0.009	0.014	0	0	0	0.014	0.013	0.017	0.017	0.009	0	0.017	0.011	0.009	0.01	0.009	0.011	0.01	0	0.077	0.036	0.009	0.011	0	0.011	0.013	0.008	0.012	0.01	0.007	0.012	0	0	0	0.012	0.011	0.015	0.015	0.007	0	0.015	0.009	0.007	0.008	0.007	0.009	0.008	0	0.076	0.034	0.007	0.01	0	0.009	0.011	0.008	0.012	0.01	0.007	0.012	0	0	0	0.012	0.011	0.015	0.014	0.007	0	0.015	0.009	0.007	0.007	0.007	0.009	0.008	0	0.075	0.034	0.007	0.009	0	0.009	0.011	0.008	0.013	0.011	0.008	0.013	0	0	0	0.012	0.012	0.016	0.015	0.008	0	0.016	0.01	0.008	0.008	0.008	0.009	0.009	0	0.076	0.034	0.008	0.01	0	0.01	0.012	0.031	0.035	0.033	0.03	0.035	0	0	0	0.035	0.034	0.038	0.038	0.03	0	0.038	0.032	0.03	0.031	0.03	0.032	0.031	0	0.098	0.057	0.03	0.032	0	0.032	0.034
977	CPI-SS0D34B5517	ACKR2_CCL27	simple:O00590	simple:Q9Y4X3	ACKR2	CCL27	TRUE	TRUE	FALSE	I2D	FALSE	0	0	0	0	0	0	0	0	0	0	0	0	0	0	0	0	0	0	0	0	0	0	0	0	0	0	0	0	0	0	0	0	0	0	0	0	0	0	0	0	0	0	0	0	0	0	0	0	0	0	0	0	0	0	0	0	0	0	0	0	0	0	0	0	0	0	0	0	0	0	0	0	0	0	0	0	0	0	0	0	0	0	0	0	0	0	0	0	0	0	0	0	0	0	0	0	0	0	0	0	0	0	0	0	0	0	0	0	0	0	0	0	0	0	0	0	0	0	0	0	0	0	0	0	0	0	0	0	0	0	0	0	0	0	0	0	0	0	0	0	0	0	0	0	0	0	0	0	0	0	0	0	0	0	0	0	0	0	0	0	0	0	0	0	0	0	0	0	0	0	0	0	0	0	0	0	0	0	0	0	0	0	0	0	0	0	0	0	0	0	0.002	0	0	0	0	0	0.003	0.003	0	0	0.007	0	0	0	0	0	0	0	0	0	0	0	0	0	0	0	0	0	0	0	0	0	0	0	0	0	0	0	0	0	0	0	0	0	0	0	0	0	0	0	0	0	0	0	0	0	0	0	0.002	0	0	0	0	0	0.003	0.003	0	0	0.008	0	0	0	0	0	0	0	0	0	0	0	0	0	0	0	0	0	0	0	0	0	0	0	0	0	0	0	0	0	0	0	0	0	0	0	0	0	0	0	0	0	0	0	0	0	0	0	0.003	0	0	0	0	0	0.003	0.003	0	0	0.008	0	0	0	0	0	0	0	0	0	0	0	0	0	0	0	0	0	0	0	0	0	0	0	0	0	0	0	0	0	0	0	0	0	0	0	0	0	0	0	0	0	0	0	0	0	0	0	0	0	0	0	0	0	0	0	0	0	0	0	0	0	0	0	0	0	0	0	0	0	0	0	0	0	0	0	0	0	0	0	0	0	0	0	0	0	0	0	0	0	0	0	0	0	0	0	0	0	0	0	0	0	0	0	0	0	0	0	0	0	0	0	0	0	0	0	0	0	0	0	0	0	0	0	0	0	0	0	0	0	0	0	0	0	0	0	0	0	0	0	0	0	0	0	0	0	0	0	0	0	0	0	0	0	0	0	0	0	0	0	0	0	0	0	0.001	0	0	0	0	0	0.001	0.001	0	0	0.006	0	0	0	0	0	0	0	0	0	0	0	0	0	0	0	0	0	0	0.001	0	0	0	0	0	0.001	0.001	0	0	0.006	0	0	0	0	0	0	0	0	0	0	0	0	0	0	0	0	0	0	0.001	0	0	0	0	0	0.001	0.002	0	0	0.006	0	0	0	0	0	0	0	0	0	0	0	0	0	0	0	0	0	0	0	0	0	0	0	0	0	0	0	0	0	0	0	0	0	0	0	0	0	0	0	0	0	0	0	0	0	0	0	0	0	0	0	0	0	0	0	0	0	0	0	0	0	0	0	0	0	0	0	0	0	0	0	0	0	0	0	0	0	0	0	0	0	0	0	0	0	0	0	0	0	0	0	0	0	0	0	0	0	0	0	0	0	0	0	0	0	0.001	0	0	0	0	0	0.002	0.002	0	0	0.006	0	0	0	0	0	0	0	0	0	0	0	0	0	0	0	0	0	0	0.001	0	0	0	0	0	0.001	0.002	0	0	0.006	0	0	0	0	0	0	0	0	0	0	0	0	0	0	0	0	0	0	0.001	0	0	0	0	0	0.001	0.001	0	0	0.006	0	0	0	0	0	0	0	0	0	0	0	0	0	0	0	0	0	0	0	0	0	0	0	0	0	0	0	0	0	0	0	0	0	0	0	0	0	0	0	0	0	0	0	0	0	0	0	0	0	0	0	0	0	0	0	0	0	0	0	0	0	0	0	0	0	0	0	0	0	0	0	0	0	0	0	0	0.002	0	0	0	0	0	0.003	0.003	0	0	0.007	0	0	0	0	0	0	0	0	0	0	0	0	0	0	0	0	0	0	0.002	0	0	0	0	0	0.002	0.002	0	0	0.007	0	0
978	CPI-SS0B2979A10	CCR10_CCL27	simple:P46092	simple:Q9Y4X3	CCR10	CCL27	TRUE	TRUE	FALSE	curated	FALSE	0	0	0	0	0	0	0	0	0	0	0	0	0	0	0	0	0.002	0	0	0	0	0	0.002	0.002	0	0	0.007	0	0	0	0	0	0	0	0	0	0	0	0	0	0	0	0	0	0	0	0	0	0	0	0	0	0	0	0	0	0	0	0	0	0	0	0	0	0	0	0	0	0	0	0	0	0	0	0	0	0	0	0	0	0.001	0.001	0	0	0.005	0	0	0	0	0	0	0	0	0	0	0	0	0	0	0	0	0	0	0	0	0	0	0	0	0	0	0	0	0	0	0	0	0	0	0	0	0	0	0	0	0	0	0	0	0	0	0	0	0	0	0	0	0	0	0	0	0	0	0	0	0	0	0	0	0	0	0	0	0	0	0	0	0	0	0	0	0.001	0	0	0	0	0	0.002	0.002	0	0	0.006	0	0	0	0	0	0	0	0	0	0	0	0	0	0	0	0	0	0	0.003	0	0	0	0	0	0.004	0.004	0	0	0.008	0	0	0	0	0	0	0	0	0	0	0	0	0	0	0	0	0	0	0.03	0	0	0	0	0	0.031	0.031	0	0	0.035	0	0	0	0	0	0	0	0	0	0	0	0	0	0	0	0	0	0	0	0	0	0	0	0	0	0	0	0	0	0	0	0	0	0	0	0	0	0	0	0	0	0	0	0	0	0	0	0.054	0	0	0	0	0	0.054	0.054	0	0	0.059	0	0	0	0	0	0	0	0	0	0	0	0	0	0	0	0	0	0	0.021	0	0	0	0	0	0.021	0.022	0	0	0.026	0	0	0	0	0	0	0	0	0	0	0	0	0	0	0	0	0	0	0.001	0	0	0	0	0	0.001	0.001	0	0	0.006	0	0	0	0	0	0	0	0	0	0	0	0	0	0	0	0	0	0	0.001	0	0	0	0	0	0.002	0.002	0	0	0.006	0	0	0	0	0	0	0	0	0	0	0	0	0	0	0	0	0	0	0.024	0	0	0	0	0	0.024	0.024	0	0	0.029	0	0	0	0	0	0	0	0	0	0	0	0	0	0	0	0	0	0	0.002	0	0	0	0	0	0.002	0.003	0	0	0.007	0	0	0	0	0	0	0	0	0	0	0	0	0	0	0	0	0	0	0.002	0	0	0	0	0	0.002	0.003	0	0	0.007	0	0	0	0	0	0	0	0	0	0	0	0	0	0	0	0	0	0	0.003	0	0	0	0	0	0.003	0.003	0	0	0.008	0	0	0	0	0	0	0	0	0	0	0	0	0	0	0	0	0	0	0.002	0	0	0	0	0	0.003	0.003	0	0	0.007	0	0	0	0	0	0	0	0	0	0	0	0	0	0	0	0	0	0	0.002	0	0	0	0	0	0.002	0.002	0	0	0.007	0	0	0	0	0	0	0	0	0	0	0	0	0	0	0	0	0	0	0	0	0	0	0	0	0	0	0	0	0	0	0	0	0	0	0	0	0	0	0	0	0	0	0	0	0	0	0	0.004	0	0	0	0	0	0.004	0.004	0	0	0.009	0	0	0	0	0	0	0	0	0	0	0	0	0	0	0	0	0	0	0	0	0	0	0	0	0	0	0	0	0	0	0	0	0	0	0	0	0	0	0	0	0	0	0	0	0	0	0	0.002	0	0	0	0	0	0.003	0.003	0	0	0.007	0	0	0	0	0	0	0	0	0	0	0	0	0	0	0	0	0	0	0.002	0	0	0	0	0	0.002	0.002	0	0	0.007	0	0	0	0	0	0	0	0	0	0	0	0	0	0	0	0	0	0	0.008	0	0	0	0	0	0.009	0.009	0	0	0.013	0	0	0	0	0	0	0	0	0	0	0	0	0	0	0	0	0	0	0.006	0	0	0	0	0	0.007	0.007	0	0	0.011	0	0	0	0	0	0	0	0	0	0	0	0	0	0	0	0	0	0	0.006	0	0	0	0	0	0.006	0.006	0	0	0.011	0	0	0	0	0	0	0	0	0	0	0	0	0	0	0	0	0	0	0.007	0	0	0	0	0	0.007	0.007	0	0	0.012	0	0	0	0	0	0	0	0	0	0	0	0	0	0	0	0	0	0	0.029	0	0	0	0	0	0.029	0.03	0	0	0.034	0	0
979	CPI-SS092C1B321	CCR2_CCL26	simple:P41597	simple:Q9Y258	CCR2	CCL26	TRUE	TRUE	FALSE	curated	FALSE	0	0	0	0	0	0	0	0	0	0	0	0	0	0	0	0	0	0	0	0	0	0	0	0	0	0	0	0	0	0	0	0	0	0	0	0	0	0	0	0	0	0	0	0	0	0	0	0	0	0	0	0	0	0	0	0	0	0	0	0	0	0	0	0	0	0	0	0.016	0.04	0	0.012	0	0	0	0	0	0	0	0	0	0.012	0	0	0	0	0	0.015	0	0	0	0	0	0	0	0	0	0.025	0.048	0	0.02	0	0	0	0	0	0	0	0	0	0.02	0	0	0	0	0	0.023	0	0	0	0	0	0	0	0	0	0.007	0.03	0	0.002	0	0	0	0	0	0	0	0	0	0.002	0	0	0	0	0	0.005	0	0	0	0	0	0	0	0	0	0	0	0	0	0	0	0	0	0	0	0	0	0	0	0	0	0	0	0	0	0	0	0	0	0	0	0	0	0	0	0	0	0	0	0	0	0	0	0	0	0	0	0	0	0	0	0	0	0	0	0	0	0	0	0	0	0	0	0.04	0.063	0	0.035	0	0	0	0	0	0	0	0	0	0.035	0	0	0	0	0	0.038	0	0	0	0	0	0	0	0	0	0	0	0	0	0	0	0	0	0	0	0	0	0	0	0	0	0	0	0	0	0	0	0	0	0	0	0	0	0	0	0	0	0	0	0	0	0	0	0	0	0	0	0	0	0	0	0	0	0	0	0	0	0	0	0	0	0	0	0	0	0	0	0	0	0	0	0	0	0	0	0	0	0	0	0	0	0	0	0	0	0	0	0	0	0	0	0	0	0	0	0	0	0	0	0	0	0	0	0	0	0	0	0	0	0	0	0	0	0	0	0	0	0	0	0	0	0	0	0	0	0	0	0	0	0	0	0	0	0	0	0	0	0	0	0	0	0	0	0	0	0	0	0	0	0	0.022	0.045	0	0.017	0	0	0	0	0	0	0	0	0	0.017	0	0	0	0	0	0.02	0	0	0	0	0	0	0	0	0	0.009	0.032	0	0.004	0	0	0	0	0	0	0	0	0	0.005	0	0	0	0	0	0.008	0	0	0	0	0	0	0	0	0	0.01	0.033	0	0.005	0	0	0	0	0	0	0	0	0	0.006	0	0	0	0	0	0.009	0	0	0	0	0	0	0	0	0	0.008	0.032	0	0.003	0	0	0	0	0	0	0	0	0	0.004	0	0	0	0	0	0.007	0	0	0	0	0	0	0	0	0	0.009	0.033	0	0.004	0	0	0	0	0	0	0	0	0	0.005	0	0	0	0	0	0.008	0	0	0	0	0	0	0	0	0	0.01	0.033	0	0.005	0	0	0	0	0	0	0	0	0	0.006	0	0	0	0	0	0.009	0	0	0	0	0	0	0	0	0	0	0	0	0	0	0	0	0	0	0	0	0	0	0	0	0	0	0	0	0	0	0	0	0	0	0	0	0	0	0	0	0	0	0	0	0	0	0	0	0	0	0	0	0	0	0	0	0	0	0	0	0	0	0	0	0	0	0	0	0	0	0	0	0	0	0	0	0	0	0	0	0	0	0	0	0	0	0	0	0	0	0	0	0	0	0	0	0	0	0	0	0	0	0	0	0	0	0	0	0	0	0	0	0	0	0	0	0	0	0	0	0	0	0	0	0	0	0	0	0	0	0	0	0	0	0	0	0	0	0	0	0	0	0	0	0	0	0	0	0	0	0	0	0	0	0.008	0.032	0	0.004	0	0	0	0	0	0	0	0	0	0.004	0	0	0	0	0	0.007	0	0	0	0	0	0	0	0	0	0	0	0	0	0	0	0	0	0	0	0	0	0	0	0	0	0	0	0	0	0	0	0	0	0	0	0	0	0	0.009	0.032	0	0.004	0	0	0	0	0	0	0	0	0	0.005	0	0	0	0	0	0.008	0	0	0	0	0	0	0	0	0	0	0	0	0	0	0	0	0	0	0	0	0	0	0	0	0	0	0	0	0	0	0	0	0	0	0	0	0	0	0	0	0	0	0	0	0	0	0	0	0	0	0	0	0	0	0	0	0	0
980	CPI-SS04EE957D8	CCR1_CCL26	simple:P32246	simple:Q9Y258	CCR1	CCL26	TRUE	TRUE	FALSE	curated	FALSE	0	0	0	0	0	0	0	0	0	0.007	0.03	0	0.002	0	0	0	0	0	0	0	0	0	0.003	0	0	0	0	0	0.006	0	0	0	0	0	0	0	0	0	0	0	0	0	0	0	0	0	0	0	0	0	0	0	0	0	0	0	0	0	0	0	0	0	0	0	0	0	0	0.009	0.033	0	0.005	0	0	0	0	0	0	0	0	0	0.005	0	0	0	0	0	0.008	0	0	0	0	0	0	0	0	0	0.029	0.052	0	0.024	0	0	0	0	0	0	0	0	0	0.024	0	0	0	0	0	0.027	0	0	0	0	0	0	0	0	0	0.02	0.044	0	0.016	0	0	0	0	0	0	0	0	0	0.016	0	0	0	0	0	0.019	0	0	0	0	0	0	0	0	0	0	0	0	0	0	0	0	0	0	0	0	0	0	0	0	0	0	0	0	0	0	0	0	0	0	0	0	0	0	0	0	0	0	0	0	0	0	0	0	0	0	0	0	0	0	0	0	0	0	0	0	0	0	0	0	0	0	0	0	0	0	0	0	0	0	0	0	0	0	0	0	0	0	0	0	0	0	0	0	0	0	0	0	0	0	0	0	0	0	0	0	0	0	0	0	0	0	0	0	0	0	0	0	0	0	0	0	0	0	0	0	0	0	0	0	0	0	0	0	0	0	0	0	0	0	0	0	0	0	0	0	0	0	0	0	0	0	0	0	0	0	0	0	0	0	0	0	0	0	0	0	0	0	0	0	0	0	0	0	0	0	0	0	0	0	0	0	0	0	0	0	0	0	0	0.007	0.03	0	0.002	0	0	0	0	0	0	0	0	0	0.003	0	0	0	0	0	0.006	0	0	0	0	0	0	0	0	0	0.011	0.035	0	0.006	0	0	0	0	0	0	0	0	0	0.007	0	0	0	0	0	0.01	0	0	0	0	0	0	0	0	0	0	0	0	0	0	0	0	0	0	0	0	0	0	0	0	0	0	0	0	0	0	0	0	0	0	0	0	0	0	0	0	0	0	0	0	0	0	0	0	0	0	0	0	0	0	0	0	0	0	0	0	0	0	0	0	0	0	0	0.007	0.03	0	0.002	0	0	0	0	0	0	0	0	0	0.002	0	0	0	0	0	0.005	0	0	0	0	0	0	0	0	0	0.046	0.07	0	0.042	0	0	0	0	0	0	0	0	0	0.042	0	0	0	0	0	0.045	0	0	0	0	0	0	0	0	0	0.045	0.068	0	0.04	0	0	0	0	0	0	0	0	0	0.04	0	0	0	0	0	0.043	0	0	0	0	0	0	0	0	0	0.015	0.039	0	0.011	0	0	0	0	0	0	0	0	0	0.011	0	0	0	0	0	0.014	0	0	0	0	0	0	0	0	0	0.038	0.062	0	0.034	0	0	0	0	0	0	0	0	0	0.034	0	0	0	0	0	0.037	0	0	0	0	0	0	0	0	0	0.007	0.03	0	0.002	0	0	0	0	0	0	0	0	0	0.003	0	0	0	0	0	0.006	0	0	0	0	0	0	0	0	0	0	0	0	0	0	0	0	0	0	0	0	0	0	0	0	0	0	0	0	0	0	0	0	0	0	0	0	0	0	0.007	0.031	0	0.003	0	0	0	0	0	0	0	0	0	0.003	0	0	0	0	0	0.006	0	0	0	0	0	0	0	0	0	0.008	0.031	0	0.003	0	0	0	0	0	0	0	0	0	0.004	0	0	0	0	0	0.007	0	0	0	0	0	0	0	0	0	0	0	0	0	0	0	0	0	0	0	0	0	0	0	0	0	0	0	0	0	0	0	0	0	0	0	0	0	0	0.008	0.031	0	0.003	0	0	0	0	0	0	0	0	0	0.003	0	0	0	0	0	0.006	0	0	0	0	0	0	0	0	0	0	0	0	0	0	0	0	0	0	0	0	0	0	0	0	0	0	0	0	0	0	0	0	0	0	0	0	0	0	0.007	0.03	0	0.002	0	0	0	0	0	0	0	0	0	0.003	0	0	0	0	0	0.006	0	0	0	0	0	0	0	0	0	0	0	0	0	0	0	0	0	0	0	0	0	0	0	0	0	0	0	0	0
981	CPI-SS0815A0EE0	CCR3_CCL26	simple:P51677	simple:Q9Y258	CCR3	CCL26	TRUE	TRUE	FALSE	curated	FALSE	0	0	0	0	0	0	0	0	0	0	0	0	0	0	0	0	0	0	0	0	0	0	0	0	0	0	0	0	0	0	0	0	0	0	0	0	0	0	0	0	0	0	0	0	0	0	0	0	0	0	0	0	0	0	0	0	0	0	0	0	0	0	0	0	0	0	0	0.006	0.029	0	0.001	0	0	0	0	0	0	0	0	0	0.001	0	0	0	0	0	0.005	0	0	0	0	0	0	0	0	0	0	0	0	0	0	0	0	0	0	0	0	0	0	0	0	0	0	0	0	0	0	0	0	0	0	0	0	0	0	0	0	0	0	0	0	0	0	0	0	0	0	0	0	0	0	0	0	0	0	0	0	0	0	0	0	0	0	0	0	0	0	0	0	0	0	0	0	0	0	0	0	0	0	0	0	0	0	0	0	0	0	0	0	0	0	0	0	0	0	0	0	0	0	0	0	0	0	0	0	0	0	0	0	0	0	0	0	0	0	0	0	0	0	0	0	0	0	0	0	0	0	0	0	0	0	0	0	0	0	0	0	0	0	0	0	0	0	0	0	0	0	0	0	0	0	0	0	0	0	0	0	0	0	0	0	0	0	0	0	0	0	0	0	0	0	0	0	0	0	0	0	0	0	0	0	0	0	0	0	0	0	0	0	0	0	0	0	0	0	0	0	0	0	0	0	0	0	0	0	0	0	0	0	0	0	0	0	0	0	0	0	0	0	0	0	0	0	0	0	0	0	0	0	0	0	0	0	0	0	0	0	0	0	0	0	0	0	0	0	0	0	0	0	0	0	0	0	0	0	0	0	0	0	0	0	0	0	0	0	0	0	0.007	0.03	0	0.002	0	0	0	0	0	0	0	0	0	0.002	0	0	0	0	0	0.005	0	0	0	0	0	0	0	0	0	0	0	0	0	0	0	0	0	0	0	0	0	0	0	0	0	0	0	0	0	0	0	0	0	0	0	0	0	0	0	0	0	0	0	0	0	0	0	0	0	0	0	0	0	0	0	0	0	0	0	0	0	0	0	0	0	0	0	0	0	0	0	0	0	0	0	0	0	0	0	0	0	0	0	0	0	0	0	0	0	0	0	0	0	0	0	0	0	0	0	0	0	0	0	0	0	0	0	0	0	0	0	0	0	0	0	0	0	0	0	0	0	0	0	0	0	0	0	0	0	0	0	0	0	0	0	0	0	0	0	0	0	0	0	0	0	0	0	0	0	0	0	0	0	0	0.006	0.029	0	0.001	0	0	0	0	0	0	0	0	0	0.002	0	0	0	0	0	0.005	0	0	0	0	0	0	0	0	0	0.007	0.031	0	0.002	0	0	0	0	0	0	0	0	0	0.003	0	0	0	0	0	0.006	0	0	0	0	0	0	0	0	0	0	0	0	0	0	0	0	0	0	0	0	0	0	0	0	0	0	0	0	0	0	0	0	0	0	0	0	0	0	0	0	0	0	0	0	0	0	0	0	0	0	0	0	0	0	0	0	0	0	0	0	0	0	0	0	0	0	0	0	0	0	0	0	0	0	0	0	0	0	0	0	0	0	0	0	0	0	0	0	0	0	0	0	0	0	0	0	0	0	0	0	0	0	0	0	0	0	0	0	0	0	0	0	0	0	0	0	0	0	0	0	0	0	0	0	0	0	0	0	0	0	0	0	0	0	0	0	0	0	0	0	0	0	0	0	0	0	0	0	0	0	0	0	0	0	0	0	0	0	0	0	0	0	0	0	0	0	0	0	0	0	0	0	0	0	0	0	0	0	0	0	0	0	0	0	0	0	0	0	0	0	0	0	0	0	0	0	0	0	0	0	0	0	0	0	0	0	0	0	0	0	0	0	0	0	0	0	0	0	0	0	0	0	0	0	0	0	0	0	0	0	0	0	0	0	0	0	0	0	0	0	0	0	0	0	0	0	0	0	0	0	0	0	0	0	0	0	0	0	0	0	0
982	CPI-SS09199F78C	CCR1_CCL23	simple:P32246	simple:P55773	CCR1	CCL23	TRUE	TRUE	FALSE	curated	FALSE	0.102	0	0.012	0.006	0.003	0.003	0.036	0	0.019	0.002	0	0.003	0.005	0	0.005	0.004	0.007	0.011	0.002	0.009	0.117	0	0.002	0	0.008	0.002	0	0.01	0	0	0	0	0	0	0	0	0	0	0	0	0	0	0	0	0	0	0	0	0	0	0	0	0	0	0	0	0	0	0.105	0	0.015	0.008	0.005	0.006	0.038	0	0.022	0.005	0	0.006	0.007	0	0.008	0.006	0.01	0.014	0.004	0.012	0.119	0	0.005	0	0.01	0.005	0	0.013	0	0.124	0	0.034	0.028	0.024	0.025	0.057	0	0.041	0.024	0	0.025	0.026	0	0.027	0.025	0.029	0.033	0.023	0.031	0.138	0	0.024	0	0.029	0.024	0	0.032	0	0.115	0	0.025	0.019	0.016	0.016	0.049	0	0.033	0.016	0	0.017	0.018	0	0.019	0.017	0.02	0.025	0.015	0.023	0.13	0	0.016	0	0.021	0.016	0	0.024	0	0	0	0	0	0	0	0	0	0	0	0	0	0	0	0	0	0	0	0	0	0	0	0	0	0	0	0	0	0	0	0	0	0	0	0	0	0	0	0	0	0	0	0	0	0	0	0	0	0	0	0	0	0	0	0	0	0	0	0	0	0	0	0	0	0	0	0	0	0	0	0	0	0	0	0	0	0	0	0	0	0	0	0	0	0	0	0	0	0	0	0	0	0	0	0	0	0	0	0	0	0	0	0	0	0	0	0	0	0	0	0	0	0	0	0	0	0	0	0	0	0	0	0	0	0	0	0	0	0	0	0	0	0	0	0	0	0	0	0	0	0	0	0	0	0	0	0	0	0	0	0	0	0	0	0	0	0	0	0	0	0	0	0	0	0	0	0	0	0	0	0	0	0	0	0.102	0	0.012	0.006	0.003	0.003	0.036	0	0.019	0.002	0	0.003	0.005	0	0.005	0.004	0.007	0.011	0.002	0.009	0.117	0	0.002	0	0.008	0.002	0	0.01	0	0.106	0	0.016	0.01	0.007	0.007	0.04	0	0.023	0.006	0	0.007	0.009	0	0.009	0.008	0.011	0.015	0.006	0.013	0.121	0	0.006	0	0.012	0.006	0	0.014	0	0	0	0	0	0	0	0	0	0	0	0	0	0	0	0	0	0	0	0	0	0	0	0	0	0	0	0	0	0	0	0	0	0	0	0	0	0	0	0	0	0	0	0	0	0	0	0	0	0	0	0	0	0	0	0	0	0	0	0.102	0	0.012	0.006	0.002	0.003	0.035	0	0.019	0.002	0	0.003	0.004	0	0.005	0.003	0.007	0.011	0.001	0.009	0.116	0	0.002	0	0.007	0.002	0	0.01	0	0.141	0	0.051	0.045	0.042	0.042	0.075	0	0.059	0.042	0	0.043	0.044	0	0.045	0.043	0.046	0.051	0.041	0.049	0.156	0	0.042	0	0.047	0.042	0	0.05	0	0.14	0	0.05	0.044	0.04	0.041	0.073	0	0.057	0.04	0	0.041	0.042	0	0.043	0.041	0.045	0.049	0.039	0.047	0.154	0	0.04	0	0.045	0.04	0	0.048	0	0.11	0	0.02	0.014	0.011	0.011	0.044	0	0.028	0.011	0	0.012	0.013	0	0.014	0.012	0.015	0.02	0.01	0.018	0.125	0	0.011	0	0.016	0.01	0	0.019	0	0.133	0	0.043	0.037	0.034	0.034	0.067	0	0.051	0.033	0	0.035	0.036	0	0.037	0.035	0.038	0.043	0.033	0.041	0.148	0	0.034	0	0.039	0.033	0	0.041	0	0.102	0	0.012	0.006	0.003	0.003	0.036	0	0.019	0.002	0	0.003	0.005	0	0.005	0.004	0.007	0.011	0.002	0.009	0.117	0	0.002	0	0.008	0.002	0	0.01	0	0	0	0	0	0	0	0	0	0	0	0	0	0	0	0	0	0	0	0	0	0	0	0	0	0	0	0	0	0	0.103	0	0.012	0.006	0.003	0.004	0.036	0	0.02	0.003	0	0.004	0.005	0	0.006	0.004	0.008	0.012	0.002	0.01	0.117	0	0.003	0	0.008	0.003	0	0.011	0	0.103	0	0.013	0.007	0.004	0.004	0.037	0	0.02	0.003	0	0.004	0.006	0	0.006	0.005	0.008	0.012	0.003	0.01	0.118	0	0.003	0	0.009	0.003	0	0.011	0	0	0	0	0	0	0	0	0	0	0	0	0	0	0	0	0	0	0	0	0	0	0	0	0	0	0	0	0	0	0.103	0	0.013	0.007	0.003	0.004	0.036	0	0.02	0.003	0	0.004	0.005	0	0.006	0.004	0.008	0.012	0.002	0.01	0.117	0	0.003	0	0.008	0.003	0	0.011	0	0	0	0	0	0	0	0	0	0	0	0	0	0	0	0	0	0	0	0	0	0	0	0	0	0	0	0	0	0	0.102	0	0.012	0.006	0.003	0.003	0.036	0	0.019	0.002	0	0.003	0.004	0	0.005	0.003	0.007	0.011	0.002	0.009	0.117	0	0.002	0	0.008	0.002	0	0.01	0	0	0	0	0	0	0	0	0	0	0	0	0	0	0	0	0	0	0	0	0	0	0	0	0	0	0	0	0	0
983	CPI-SS0D57FCA8C	IDE_CCL23	simple:P14735	simple:P55773	IDE	CCL23	TRUE	TRUE	FALSE	InnateDB-All	FALSE	0.111	0	0.021	0.015	0.011	0.012	0.044	0	0.028	0.011	0	0.012	0.013	0	0.014	0.012	0.016	0.02	0.01	0.018	0.125	0	0.011	0	0.016	0.011	0	0.019	0	0.104	0	0.014	0.007	0.004	0.005	0.037	0	0.021	0.004	0	0.005	0.006	0	0.007	0.005	0.009	0.013	0.003	0.011	0.118	0	0.004	0	0.009	0.004	0	0.012	0	0.105	0	0.015	0.009	0.006	0.006	0.039	0	0.022	0.005	0	0.006	0.008	0	0.008	0.007	0.01	0.015	0.005	0.012	0.12	0	0.006	0	0.011	0.005	0	0.013	0	0.11	0	0.02	0.014	0.011	0.011	0.044	0	0.027	0.01	0	0.011	0.013	0	0.013	0.012	0.015	0.019	0.01	0.017	0.125	0	0.01	0	0.016	0.01	0	0.018	0	0.102	0	0.012	0.006	0.003	0.003	0.036	0	0.019	0.002	0	0.003	0.005	0	0.005	0.004	0.007	0.011	0.002	0.009	0.117	0	0.002	0	0.008	0.002	0	0.01	0	0.108	0	0.018	0.012	0.008	0.009	0.041	0	0.025	0.008	0	0.009	0.01	0	0.011	0.009	0.013	0.017	0.007	0.015	0.122	0	0.008	0	0.013	0.008	0	0.016	0	0.113	0	0.023	0.017	0.014	0.014	0.047	0	0.03	0.013	0	0.014	0.016	0	0.016	0.015	0.018	0.023	0.013	0.02	0.128	0	0.014	0	0.019	0.013	0	0.021	0	0.119	0	0.029	0.023	0.02	0.02	0.053	0	0.036	0.019	0	0.02	0.021	0	0.022	0.02	0.024	0.028	0.019	0.026	0.133	0	0.019	0	0.025	0.019	0	0.027	0	0.108	0	0.018	0.012	0.009	0.009	0.042	0	0.025	0.008	0	0.009	0.011	0	0.011	0.01	0.013	0.017	0.008	0.015	0.123	0	0.008	0	0.014	0.008	0	0.016	0	0.105	0	0.015	0.009	0.006	0.006	0.039	0	0.022	0.005	0	0.006	0.007	0	0.008	0.006	0.01	0.014	0.005	0.012	0.119	0	0.005	0	0.011	0.005	0	0.013	0	0.104	0	0.014	0.008	0.005	0.005	0.038	0	0.021	0.004	0	0.005	0.006	0	0.007	0.005	0.009	0.013	0.004	0.011	0.118	0	0.004	0	0.009	0.004	0	0.012	0	0.104	0	0.014	0.008	0.004	0.005	0.038	0	0.021	0.004	0	0.005	0.006	0	0.007	0.005	0.009	0.013	0.004	0.011	0.118	0	0.004	0	0.009	0.004	0	0.012	0	0.11	0	0.02	0.014	0.01	0.011	0.043	0	0.027	0.01	0	0.011	0.012	0	0.013	0.011	0.015	0.019	0.009	0.017	0.124	0	0.01	0	0.015	0.01	0	0.018	0	0	0	0	0	0	0	0	0	0	0	0	0	0	0	0	0	0	0	0	0	0	0	0	0	0	0	0	0	0	0	0	0	0	0	0	0	0	0	0	0	0	0	0	0	0	0	0	0	0	0	0	0	0	0	0	0	0	0	0.105	0	0.015	0.009	0.006	0.006	0.039	0	0.022	0.005	0	0.006	0.007	0	0.008	0.006	0.01	0.014	0.005	0.012	0.119	0	0.005	0	0.01	0.005	0	0.013	0	0.109	0	0.019	0.013	0.009	0.01	0.042	0	0.026	0.009	0	0.01	0.011	0	0.012	0.01	0.014	0.018	0.008	0.016	0.123	0	0.009	0	0.014	0.009	0	0.017	0	0.108	0	0.018	0.012	0.008	0.009	0.041	0	0.025	0.008	0	0.009	0.01	0	0.011	0.009	0.013	0.017	0.008	0.015	0.122	0	0.008	0	0.013	0.008	0	0.016	0	0.105	0	0.015	0.009	0.006	0.006	0.039	0	0.023	0.006	0	0.007	0.008	0	0.009	0.007	0.01	0.015	0.005	0.013	0.12	0	0.006	0	0.011	0.006	0	0.014	0	0.105	0	0.015	0.009	0.006	0.006	0.039	0	0.022	0.005	0	0.006	0.007	0	0.008	0.006	0.01	0.014	0.005	0.012	0.119	0	0.005	0	0.01	0.005	0	0.013	0	0.115	0	0.025	0.019	0.016	0.016	0.049	0	0.032	0.015	0	0.016	0.018	0	0.018	0.017	0.02	0.024	0.015	0.022	0.13	0	0.015	0	0.021	0.015	0	0.023	0	0.121	0	0.031	0.025	0.022	0.022	0.055	0	0.038	0.021	0	0.022	0.024	0	0.024	0.023	0.026	0.03	0.021	0.028	0.136	0	0.021	0	0.027	0.021	0	0.029	0	0.112	0	0.022	0.016	0.013	0.013	0.046	0	0.029	0.012	0	0.013	0.015	0	0.015	0.014	0.017	0.021	0.012	0.019	0.127	0	0.012	0	0.018	0.012	0	0.02	0	0.105	0	0.015	0.009	0.006	0.006	0.039	0	0.022	0.005	0	0.006	0.007	0	0.008	0.006	0.01	0.014	0.005	0.012	0.119	0	0.005	0	0.01	0.005	0	0.013	0	0.118	0	0.028	0.022	0.019	0.019	0.052	0	0.035	0.018	0	0.019	0.021	0	0.021	0.02	0.023	0.028	0.018	0.025	0.133	0	0.019	0	0.024	0.018	0	0.026	0	0.12	0	0.03	0.024	0.021	0.021	0.054	0	0.037	0.02	0	0.021	0.022	0	0.023	0.021	0.025	0.029	0.02	0.027	0.134	0	0.02	0	0.025	0.02	0	0.028	0	0	0	0	0	0	0	0	0	0	0	0	0	0	0	0	0	0	0	0	0	0	0	0	0	0	0	0	0	0	0.106	0	0.016	0.01	0.007	0.007	0.04	0	0.024	0.007	0	0.008	0.009	0	0.01	0.008	0.011	0.016	0.006	0.014	0.121	0	0.007	0	0.012	0.006	0	0.014	0	0.105	0	0.015	0.009	0.005	0.006	0.038	0	0.022	0.005	0	0.006	0.007	0	0.008	0.006	0.01	0.014	0.004	0.012	0.119	0	0.005	0	0.01	0.005	0	0.013	0
984	CPI-SS041751A4D	CCR1_CCL18	simple:P32246	simple:P55774	CCR1	CCL18	TRUE	TRUE	FALSE	guidetopharmacology.org	FALSE	0	0	0.007	0	0.003	0	0	0	0	0.002	0	0.004	0	0	0	0.004	0.007	0.056	0.013	0.047	0	0	0.004	0.002	0	0.004	0	0.002	0	0	0	0	0	0	0	0	0	0	0	0	0	0	0	0	0	0	0	0	0	0	0	0	0	0	0	0	0	0	0	0	0.009	0	0.005	0	0	0	0	0.004	0	0.006	0	0	0	0.006	0.009	0.058	0.016	0.049	0	0	0.007	0.005	0	0.006	0	0.005	0	0	0	0.029	0	0.024	0	0	0	0	0.023	0	0.025	0	0	0	0.026	0.028	0.077	0.035	0.069	0	0	0.026	0.024	0	0.025	0	0.024	0	0	0	0.02	0	0.016	0	0	0	0	0.015	0	0.017	0	0	0	0.017	0.02	0.069	0.027	0.06	0	0	0.018	0.016	0	0.017	0	0.016	0	0	0	0	0	0	0	0	0	0	0	0	0	0	0	0	0	0	0	0	0	0	0	0	0	0	0	0	0	0	0	0	0	0	0	0	0	0	0	0	0	0	0	0	0	0	0	0	0	0	0	0	0	0	0	0	0	0	0	0	0	0	0	0	0	0	0	0	0	0	0	0	0	0	0	0	0	0	0	0	0	0	0	0	0	0	0	0	0	0	0	0	0	0	0	0	0	0	0	0	0	0	0	0	0	0	0	0	0	0	0	0	0	0	0	0	0	0	0	0	0	0	0	0	0	0	0	0	0	0	0	0	0	0	0	0	0	0	0	0	0	0	0	0	0	0	0	0	0	0	0	0	0	0	0	0	0	0	0	0	0	0	0	0	0	0	0	0	0	0	0	0	0	0	0	0	0	0.007	0	0.003	0	0	0	0	0.002	0	0.004	0	0	0	0.004	0.007	0.056	0.013	0.047	0	0	0.004	0.002	0	0.004	0	0.002	0	0	0	0.011	0	0.007	0	0	0	0	0.006	0	0.008	0	0	0	0.008	0.011	0.06	0.017	0.051	0	0	0.008	0.006	0	0.008	0	0.006	0	0	0	0	0	0	0	0	0	0	0	0	0	0	0	0	0	0	0	0	0	0	0	0	0	0	0	0	0	0	0	0	0	0	0	0	0	0	0	0	0	0	0	0	0	0	0	0	0	0	0	0	0	0	0	0	0	0	0	0	0	0.007	0	0.002	0	0	0	0	0.001	0	0.003	0	0	0	0.004	0.006	0.055	0.013	0.047	0	0	0.004	0.002	0	0.003	0	0.002	0	0	0	0.046	0	0.042	0	0	0	0	0.041	0	0.043	0	0	0	0.043	0.046	0.095	0.053	0.086	0	0	0.044	0.042	0	0.043	0	0.042	0	0	0	0.044	0	0.04	0	0	0	0	0.039	0	0.041	0	0	0	0.041	0.044	0.093	0.051	0.084	0	0	0.042	0.04	0	0.041	0	0.04	0	0	0	0.015	0	0.011	0	0	0	0	0.01	0	0.012	0	0	0	0.012	0.015	0.064	0.022	0.055	0	0	0.013	0.011	0	0.012	0	0.011	0	0	0	0.038	0	0.034	0	0	0	0	0.033	0	0.035	0	0	0	0.035	0.038	0.087	0.045	0.078	0	0	0.036	0.034	0	0.035	0	0.034	0	0	0	0.007	0	0.003	0	0	0	0	0.002	0	0.004	0	0	0	0.004	0.007	0.056	0.013	0.047	0	0	0.004	0.002	0	0.004	0	0.002	0	0	0	0	0	0	0	0	0	0	0	0	0	0	0	0	0	0	0	0	0	0	0	0	0	0	0	0	0	0	0	0	0.007	0	0.003	0	0	0	0	0.002	0	0.004	0	0	0	0.004	0.007	0.056	0.014	0.047	0	0	0.005	0.003	0	0.004	0	0.003	0	0	0	0.008	0	0.004	0	0	0	0	0.003	0	0.005	0	0	0	0.005	0.008	0.057	0.014	0.048	0	0	0.005	0.003	0	0.005	0	0.003	0	0	0	0	0	0	0	0	0	0	0	0	0	0	0	0	0	0	0	0	0	0	0	0	0	0	0	0	0	0	0	0	0.008	0	0.003	0	0	0	0	0.002	0	0.004	0	0	0	0.005	0.007	0.056	0.014	0.048	0	0	0.005	0.003	0	0.004	0	0.003	0	0	0	0	0	0	0	0	0	0	0	0	0	0	0	0	0	0	0	0	0	0	0	0	0	0	0	0	0	0	0	0	0.007	0	0.003	0	0	0	0	0.002	0	0.003	0	0	0	0.004	0.006	0.056	0.013	0.047	0	0	0.004	0.002	0	0.003	0	0.002	0	0	0	0	0	0	0	0	0	0	0	0	0	0	0	0	0	0	0	0	0	0	0	0	0	0	0	0	0	0
985	CPI-SS03188FD02	CCR8_CCL18	simple:P51685	simple:P55774	CCR8	CCL18	TRUE	TRUE	FALSE	curated	FALSE	0	0	0	0	0	0	0	0	0	0	0	0	0	0	0	0	0	0	0	0	0	0	0	0	0	0	0	0	0	0	0	0	0	0	0	0	0	0	0	0	0	0	0	0	0	0	0	0	0	0	0	0	0	0	0	0	0	0	0	0	0.006	0	0.002	0	0	0	0	0.001	0	0.003	0	0	0	0.003	0.006	0.055	0.012	0.046	0	0	0.003	0.001	0	0.003	0	0.001	0	0	0	0	0	0	0	0	0	0	0	0	0	0	0	0	0	0	0	0	0	0	0	0	0	0	0	0	0	0	0	0	0	0	0	0	0	0	0	0	0	0	0	0	0	0	0	0	0	0	0	0	0	0	0	0	0	0	0	0	0	0	0	0	0	0	0	0	0	0	0	0	0	0	0	0	0	0	0	0	0	0	0	0	0	0	0	0	0	0	0	0	0	0	0	0	0	0	0	0	0	0	0	0	0	0	0	0	0	0	0	0	0	0	0	0	0	0	0	0	0	0	0	0	0	0	0	0	0	0	0	0	0	0	0	0	0	0	0	0	0	0	0	0	0	0	0	0	0	0	0	0	0	0	0	0	0	0	0	0	0	0	0	0	0	0	0	0	0	0	0	0	0	0	0	0	0	0	0	0	0	0	0	0	0	0	0	0	0	0	0	0	0	0	0	0	0	0	0	0	0	0	0	0	0	0	0	0	0	0	0	0	0	0	0	0	0	0	0	0	0	0	0	0	0	0	0	0	0	0	0	0	0	0	0	0.006	0	0.002	0	0	0	0	0.001	0	0.003	0	0	0	0.003	0.006	0.055	0.013	0.046	0	0	0.004	0.002	0	0.003	0	0.002	0	0	0	0	0	0	0	0	0	0	0	0	0	0	0	0	0	0	0	0	0	0	0	0	0	0	0	0	0	0	0	0	0	0	0	0	0	0	0	0	0	0	0	0	0	0	0	0	0	0	0	0	0	0	0	0	0	0	0	0	0	0.016	0	0.012	0	0	0	0	0.011	0	0.013	0	0	0	0.013	0.016	0.065	0.023	0.056	0	0	0.014	0.012	0	0.013	0	0.012	0	0	0	0.006	0	0.001	0	0	0	0	0.001	0	0.002	0	0	0	0.003	0.005	0.054	0.012	0.046	0	0	0.003	0.001	0	0.002	0	0.001	0	0	0	0	0	0	0	0	0	0	0	0	0	0	0	0	0	0	0	0	0	0	0	0	0	0	0	0	0	0	0	0	0	0	0	0	0	0	0	0	0	0	0	0	0	0	0	0	0	0	0	0	0	0	0	0	0	0	0	0	0	0	0	0	0	0	0	0	0	0	0	0	0	0	0	0	0	0	0	0	0	0	0	0	0	0	0	0	0	0	0	0	0	0	0	0	0	0	0	0	0	0	0	0	0	0	0	0	0	0	0	0	0	0	0	0	0	0	0	0	0	0	0	0	0	0	0	0	0	0	0	0	0	0	0	0	0	0	0	0	0	0	0	0	0	0	0	0	0	0	0	0	0	0	0	0	0	0	0	0	0	0	0	0	0	0	0	0	0	0	0	0	0	0	0	0	0	0	0	0	0	0	0	0	0	0	0	0	0	0	0	0	0	0	0	0	0	0	0	0	0	0	0	0	0	0	0	0	0	0	0	0	0	0	0	0	0	0	0	0	0	0	0	0	0	0	0	0	0	0	0	0	0	0	0	0	0	0	0	0	0	0	0	0	0	0	0	0	0	0	0	0	0	0	0	0	0	0	0	0	0	0	0	0	0	0	0	0	0	0	0	0	0	0	0	0	0	0	0	0	0	0	0	0	0	0	0	0	0	0	0	0	0	0	0	0	0	0	0	0	0	0	0	0	0	0	0	0	0	0	0	0	0	0	0	0	0	0	0	0	0	0	0	0	0	0	0	0	0	0	0	0	0	0	0	0	0	0	0	0	0	0	0	0	0	0	0	0	0	0	0	0	0	0	0	0	0	0	0	0	0	0	0	0	0	0	0	0	0	0	0	0	0	0	0	0	0	0
986	CPI-SS0C84DF380	CCR1_CCL15	simple:P32246	simple:Q16663	CCR1	CCL15	TRUE	TRUE	FALSE	curated	FALSE	0.006	0.005	0.003	0	0	0	0.004	0	0	0.002	0	0.002	0	0	0	0.003	0.003	0.003	0.002	0	0	0.228	0.042	0.022	0	0.004	0	0	0	0	0	0	0	0	0	0	0	0	0	0	0	0	0	0	0	0	0	0	0	0	0	0	0	0	0	0	0	0	0.008	0.008	0.005	0	0	0	0.007	0	0	0.005	0	0.004	0	0	0	0.005	0.006	0.005	0.005	0	0	0.23	0.044	0.024	0	0.006	0	0	0	0.028	0.027	0.025	0	0	0	0.026	0	0	0.024	0	0.024	0	0	0	0.025	0.025	0.025	0.024	0	0	0.249	0.063	0.043	0	0.025	0	0	0	0.019	0.018	0.016	0	0	0	0.018	0	0	0.016	0	0.015	0	0	0	0.016	0.017	0.016	0.016	0	0	0.241	0.055	0.035	0	0.017	0	0	0	0	0	0	0	0	0	0	0	0	0	0	0	0	0	0	0	0	0	0	0	0	0	0	0	0	0	0	0	0	0	0	0	0	0	0	0	0	0	0	0	0	0	0	0	0	0	0	0	0	0	0	0	0	0	0	0	0	0	0	0	0	0	0	0	0	0	0	0	0	0	0	0	0	0	0	0	0	0	0	0	0	0	0	0	0	0	0	0	0	0	0	0	0	0	0	0	0	0	0	0	0	0	0	0	0	0	0	0	0	0	0	0	0	0	0	0	0	0	0	0	0	0	0	0	0	0	0	0	0	0	0	0	0	0	0	0	0	0	0	0	0	0	0	0	0	0	0	0	0	0	0	0	0	0	0	0	0	0	0	0	0	0	0	0	0	0	0	0	0	0	0	0	0	0	0.006	0.005	0.003	0	0	0	0.004	0	0	0.002	0	0.002	0	0	0	0.003	0.003	0.003	0.002	0	0	0.228	0.042	0.022	0	0.004	0	0	0	0.01	0.009	0.007	0	0	0	0.008	0	0	0.006	0	0.006	0	0	0	0.007	0.007	0.007	0.006	0	0	0.232	0.046	0.026	0	0.008	0	0	0	0	0	0	0	0	0	0	0	0	0	0	0	0	0	0	0	0	0	0	0	0	0	0	0	0	0	0	0	0	0	0	0	0	0	0	0	0	0	0	0	0	0	0	0	0	0	0	0	0	0	0	0	0	0	0	0	0	0	0.006	0.005	0.003	0	0	0	0.004	0	0	0.002	0	0.002	0	0	0	0.003	0.003	0.003	0.002	0	0	0.227	0.041	0.021	0	0.003	0	0	0	0.045	0.044	0.042	0	0	0	0.044	0	0	0.042	0	0.041	0	0	0	0.042	0.043	0.042	0.042	0	0	0.267	0.081	0.061	0	0.043	0	0	0	0.043	0.043	0.04	0	0	0	0.042	0	0	0.04	0	0.039	0	0	0	0.04	0.041	0.041	0.04	0	0	0.265	0.079	0.059	0	0.041	0	0	0	0.014	0.013	0.011	0	0	0	0.013	0	0	0.011	0	0.01	0	0	0	0.011	0.012	0.011	0.011	0	0	0.236	0.05	0.03	0	0.012	0	0	0	0.037	0.036	0.034	0	0	0	0.036	0	0	0.034	0	0.033	0	0	0	0.034	0.034	0.034	0.034	0	0	0.259	0.073	0.053	0	0.035	0	0	0	0.006	0.005	0.003	0	0	0	0.004	0	0	0.002	0	0.002	0	0	0	0.003	0.003	0.003	0.002	0	0	0.228	0.042	0.021	0	0.004	0	0	0	0	0	0	0	0	0	0	0	0	0	0	0	0	0	0	0	0	0	0	0	0	0	0	0	0	0	0	0	0	0.006	0.006	0.003	0	0	0	0.005	0	0	0.003	0	0.002	0	0	0	0.003	0.004	0.003	0.003	0	0	0.228	0.042	0.022	0	0.004	0	0	0	0.007	0.006	0.004	0	0	0	0.005	0	0	0.003	0	0.003	0	0	0	0.004	0.004	0.004	0.003	0	0	0.229	0.043	0.022	0	0.005	0	0	0	0	0	0	0	0	0	0	0	0	0	0	0	0	0	0	0	0	0	0	0	0	0	0	0	0	0	0	0	0	0.007	0.006	0.003	0	0	0	0.005	0	0	0.003	0	0.002	0	0	0	0.004	0.004	0.004	0.003	0	0	0.228	0.042	0.022	0	0.004	0	0	0	0	0	0	0	0	0	0	0	0	0	0	0	0	0	0	0	0	0	0	0	0	0	0	0	0	0	0	0	0	0.006	0.005	0.003	0	0	0	0.004	0	0	0.002	0	0.002	0	0	0	0.003	0.003	0.003	0.002	0	0	0.228	0.042	0.021	0	0.004	0	0	0	0	0	0	0	0	0	0	0	0	0	0	0	0	0	0	0	0	0	0	0	0	0	0	0	0	0	0	0	0
987	CPI-SS006C89002	CCR3_CCL15	simple:P51677	simple:Q16663	CCR3	CCL15	TRUE	TRUE	FALSE	curated	FALSE	0	0	0	0	0	0	0	0	0	0	0	0	0	0	0	0	0	0	0	0	0	0	0	0	0	0	0	0	0	0	0	0	0	0	0	0	0	0	0	0	0	0	0	0	0	0	0	0	0	0	0	0	0	0	0	0	0	0	0.005	0.004	0.002	0	0	0	0.003	0	0	0.001	0	0.001	0	0	0	0.002	0.002	0.002	0.001	0	0	0.227	0.04	0.02	0	0.003	0	0	0	0	0	0	0	0	0	0	0	0	0	0	0	0	0	0	0	0	0	0	0	0	0	0	0	0	0	0	0	0	0	0	0	0	0	0	0	0	0	0	0	0	0	0	0	0	0	0	0	0	0	0	0	0	0	0	0	0	0	0	0	0	0	0	0	0	0	0	0	0	0	0	0	0	0	0	0	0	0	0	0	0	0	0	0	0	0	0	0	0	0	0	0	0	0	0	0	0	0	0	0	0	0	0	0	0	0	0	0	0	0	0	0	0	0	0	0	0	0	0	0	0	0	0	0	0	0	0	0	0	0	0	0	0	0	0	0	0	0	0	0	0	0	0	0	0	0	0	0	0	0	0	0	0	0	0	0	0	0	0	0	0	0	0	0	0	0	0	0	0	0	0	0	0	0	0	0	0	0	0	0	0	0	0	0	0	0	0	0	0	0	0	0	0	0	0	0	0	0	0	0	0	0	0	0	0	0	0	0	0	0	0	0	0	0	0	0	0	0	0	0	0	0	0	0	0	0	0	0	0	0	0	0	0	0	0	0	0	0	0	0	0	0	0	0	0	0	0	0	0	0	0	0	0	0	0	0	0	0	0	0	0	0.005	0.005	0.002	0	0	0	0.004	0	0	0.002	0	0.001	0	0	0	0.002	0.003	0.002	0.002	0	0	0.227	0.041	0.021	0	0.003	0	0	0	0	0	0	0	0	0	0	0	0	0	0	0	0	0	0	0	0	0	0	0	0	0	0	0	0	0	0	0	0	0	0	0	0	0	0	0	0	0	0	0	0	0	0	0	0	0	0	0	0	0	0	0	0	0	0	0	0	0	0	0	0	0	0	0	0	0	0	0	0	0	0	0	0	0	0	0	0	0	0	0	0	0	0	0	0	0	0	0	0	0	0	0	0	0	0	0	0	0	0	0	0	0	0	0	0	0	0	0	0	0	0	0	0	0	0	0	0	0	0	0	0	0	0	0	0	0	0	0	0	0	0	0	0	0	0	0	0	0	0	0	0	0	0	0	0	0.005	0.004	0.002	0	0	0	0.003	0	0	0.001	0	0.001	0	0	0	0.002	0.002	0.002	0.001	0	0	0.227	0.041	0.02	0	0.003	0	0	0	0.006	0.005	0.003	0	0	0	0.004	0	0	0.003	0	0.002	0	0	0	0.003	0.003	0.003	0.002	0	0	0.228	0.042	0.022	0	0.004	0	0	0	0	0	0	0	0	0	0	0	0	0	0	0	0	0	0	0	0	0	0	0	0	0	0	0	0	0	0	0	0	0	0	0	0	0	0	0	0	0	0	0	0	0	0	0	0	0	0	0	0	0	0	0	0	0	0	0	0	0	0	0	0	0	0	0	0	0	0	0	0	0	0	0	0	0	0	0	0	0	0	0	0	0	0	0	0	0	0	0	0	0	0	0	0	0	0	0	0	0	0	0	0	0	0	0	0	0	0	0	0	0	0	0	0	0	0	0	0	0	0	0	0	0	0	0	0	0	0	0	0	0	0	0	0	0	0	0	0	0	0	0	0	0	0	0	0	0	0	0	0	0	0	0	0	0	0	0	0	0	0	0	0	0	0	0	0	0	0	0	0	0	0	0	0	0	0	0	0	0	0	0	0	0	0	0	0	0	0	0	0	0	0	0	0	0	0	0	0	0	0	0	0	0	0	0	0	0	0	0	0	0	0	0	0	0	0	0	0	0	0	0	0	0	0	0	0	0	0	0	0	0	0	0	0	0	0	0	0	0	0	0	0	0	0	0	0	0	0	0	0	0	0	0	0	0	0	0	0	0	0	0	0
988	CPI-SS08920B6FF	PODXL_SELL	simple:O00592	simple:P14151	PODXL	SELL	FALSE	FALSE	FALSE	curated	FALSE	0.317	0.397	0.314	0.437	0.322	0	0.312	0.316	0.319	0.314	0.316	0.355	0.344	0	0.37	0.348	0.339	0.328	0.326	0.32	0.321	0	0.313	0.314	0.312	0.315	0.315	0.314	0.313	0.017	0.097	0.014	0.138	0.022	0	0.013	0.017	0.019	0.014	0.017	0.055	0.045	0	0.07	0.048	0.04	0.029	0.026	0.021	0.022	0	0.013	0.014	0.013	0.016	0.016	0.015	0.014	0.007	0.087	0.004	0.128	0.012	0	0.003	0.007	0.009	0.004	0.007	0.045	0.034	0	0.06	0.038	0.03	0.019	0.016	0.01	0.012	0	0.003	0.004	0.003	0.006	0.006	0.004	0.003	0.012	0.092	0.01	0.133	0.017	0	0.008	0.012	0.015	0.009	0.012	0.05	0.04	0	0.065	0.043	0.035	0.024	0.021	0.016	0.017	0	0.009	0.009	0.008	0.011	0.011	0.01	0.009	0.006	0.086	0.003	0.126	0.011	0	0.002	0.005	0.008	0.003	0.006	0.044	0.033	0	0.059	0.037	0.029	0.018	0.015	0.009	0.011	0	0.002	0.003	0.002	0.004	0.004	0.003	0.002	0.522	0.602	0.519	0.643	0.527	0	0.518	0.522	0.524	0.519	0.522	0.56	0.549	0	0.575	0.553	0.545	0.534	0.531	0.525	0.527	0	0.518	0.519	0.518	0.521	0.521	0.52	0.518	0.367	0.447	0.365	0.488	0.372	0	0.363	0.367	0.37	0.364	0.367	0.405	0.395	0	0.42	0.398	0.39	0.379	0.376	0.371	0.372	0	0.364	0.364	0.363	0.366	0.366	0.365	0.364	0.015	0.096	0.013	0.136	0.02	0	0.011	0.015	0.018	0.012	0.015	0.054	0.043	0	0.069	0.046	0.038	0.027	0.025	0.019	0.02	0	0.012	0.012	0.011	0.014	0.014	0.013	0.012	0.017	0.097	0.014	0.138	0.022	0	0.013	0.017	0.019	0.014	0.017	0.055	0.044	0	0.07	0.048	0.04	0.029	0.026	0.02	0.022	0	0.013	0.014	0.013	0.016	0.016	0.014	0.013	0.02	0.1	0.017	0.141	0.025	0	0.016	0.02	0.022	0.017	0.02	0.058	0.047	0	0.073	0.051	0.043	0.032	0.029	0.024	0.025	0	0.016	0.017	0.016	0.019	0.019	0.018	0.017	0.031	0.111	0.028	0.151	0.036	0	0.027	0.03	0.033	0.028	0.031	0.069	0.058	0	0.084	0.062	0.054	0.043	0.04	0.034	0.036	0	0.027	0.028	0.027	0.029	0.029	0.028	0.027	0.01	0.09	0.007	0.13	0.015	0	0.005	0.009	0.012	0.007	0.009	0.048	0.037	0	0.063	0.041	0.033	0.021	0.019	0.013	0.015	0	0.006	0.007	0.006	0.008	0.008	0.007	0.006	0.012	0.092	0.009	0.132	0.017	0	0.007	0.011	0.014	0.009	0.011	0.05	0.039	0	0.065	0.043	0.035	0.023	0.021	0.015	0.017	0	0.008	0.009	0.007	0.01	0.01	0.009	0.008	0	0	0	0	0	0	0	0	0	0	0	0	0	0	0	0	0	0	0	0	0	0	0	0	0	0	0	0	0	0.008	0.088	0.006	0.129	0.013	0	0.004	0.008	0.011	0.005	0.008	0.046	0.036	0	0.062	0.039	0.031	0.02	0.017	0.012	0.013	0	0.005	0.005	0.004	0.007	0.007	0.006	0.005	0.01	0.09	0.007	0.131	0.015	0	0.006	0.01	0.012	0.007	0.01	0.048	0.037	0	0.063	0.041	0.033	0.022	0.019	0.013	0.015	0	0.006	0.007	0.006	0.009	0.009	0.008	0.006	0.015	0.095	0.012	0.135	0.02	0	0.01	0.014	0.017	0.011	0.014	0.053	0.042	0	0.068	0.046	0.037	0.026	0.024	0.018	0.019	0	0.011	0.011	0.01	0.013	0.013	0.012	0.011	0.009	0.089	0.007	0.13	0.014	0	0.005	0.009	0.012	0.006	0.009	0.047	0.037	0	0.063	0.04	0.032	0.021	0.018	0.013	0.014	0	0.006	0.006	0.005	0.008	0.008	0.007	0.006	0.012	0.092	0.01	0.133	0.017	0	0.008	0.012	0.015	0.009	0.012	0.05	0.04	0	0.065	0.043	0.035	0.024	0.021	0.016	0.017	0	0.009	0.009	0.008	0.011	0.011	0.01	0.009	0.013	0.093	0.01	0.133	0.018	0	0.008	0.012	0.015	0.009	0.012	0.051	0.04	0	0.066	0.044	0.035	0.024	0.022	0.016	0.017	0	0.009	0.01	0.008	0.011	0.011	0.01	0.009	0.269	0.349	0.266	0.389	0.274	0	0.264	0.268	0.271	0.265	0.268	0.307	0.296	0	0.322	0.3	0.291	0.28	0.278	0.272	0.273	0	0.265	0.265	0.264	0.267	0.267	0.266	0.265	0.009	0.089	0.007	0.13	0.014	0	0.005	0.009	0.012	0.006	0.009	0.048	0.037	0	0.063	0.04	0.032	0.021	0.019	0.013	0.014	0	0.006	0.006	0.005	0.008	0.008	0.007	0.006	0.018	0.098	0.016	0.139	0.023	0	0.014	0.018	0.021	0.015	0.018	0.056	0.046	0	0.072	0.049	0.041	0.03	0.027	0.022	0.023	0	0.015	0.015	0.014	0.017	0.017	0.016	0.015	0.013	0.093	0.01	0.133	0.018	0	0.008	0.012	0.015	0.01	0.012	0.051	0.04	0	0.066	0.044	0.035	0.024	0.022	0.016	0.017	0	0.009	0.01	0.008	0.011	0.011	0.01	0.009	0.598	0.678	0.595	0.718	0.603	0	0.593	0.597	0.6	0.595	0.597	0.636	0.625	0	0.651	0.629	0.621	0.609	0.607	0.601	0.603	0	0.594	0.595	0.594	0.596	0.596	0.595	0.594	0.432	0.512	0.43	0.553	0.437	0	0.428	0.432	0.435	0.429	0.432	0.47	0.46	0	0.485	0.463	0.455	0.444	0.441	0.436	0.437	0	0.428	0.429	0.428	0.431	0.431	0.43	0.429	0.24	0.32	0.238	0.361	0.245	0	0.236	0.24	0.243	0.237	0.24	0.279	0.268	0	0.294	0.271	0.263	0.252	0.25	0.244	0.245	0	0.237	0.237	0.236	0.239	0.239	0.238	0.237	0.26	0.34	0.258	0.381	0.265	0	0.256	0.26	0.263	0.257	0.26	0.298	0.288	0	0.313	0.291	0.283	0.272	0.269	0.264	0.265	0	0.257	0.257	0.256	0.259	0.259	0.258	0.257	0.014	0.094	0.012	0.135	0.019	0	0.01	0.014	0.017	0.011	0.014	0.052	0.042	0	0.067	0.045	0.037	0.026	0.023	0.018	0.019	0	0.01	0.011	0.01	0.013	0.013	0.012	0.011
989	CPI-SS0A28DCA72	CXCL12_CXCR4	simple:P48061	simple:P61073	CXCL12	CXCR4	TRUE	FALSE	TRUE	curated	FALSE	0.049	0.876	1.016	0.371	0.959	0.061	0.079	0.496	0.215	0.126	0.069	0.681	0.609	0.448	0.688	0.952	0.597	0.604	0.422	0.284	0.092	0.116	0.201	0.172	0.243	0.4	0.56	0.179	0.066	0	0	0	0	0	0	0	0	0	0	0	0	0	0	0	0	0	0	0	0	0	0	0	0	0	0	0	0	0	0.043	0.869	1.009	0.364	0.952	0.054	0.073	0.49	0.208	0.119	0.062	0.675	0.603	0.441	0.681	0.945	0.591	0.597	0.415	0.277	0.085	0.109	0.195	0.165	0.237	0.393	0.553	0.172	0.06	0.046	0.872	1.012	0.367	0.955	0.057	0.076	0.493	0.211	0.122	0.065	0.678	0.606	0.444	0.684	0.948	0.593	0.6	0.418	0.28	0.088	0.112	0.198	0.168	0.24	0.396	0.556	0.175	0.063	0.043	0.869	1.009	0.364	0.952	0.054	0.073	0.49	0.208	0.119	0.062	0.675	0.603	0.441	0.681	0.945	0.591	0.597	0.415	0.277	0.085	0.109	0.195	0.165	0.237	0.393	0.553	0.172	0.06	0.292	1.118	1.258	0.613	1.201	0.303	0.322	0.739	0.457	0.368	0.311	0.923	0.851	0.69	0.93	1.194	0.839	0.846	0.664	0.526	0.334	0.358	0.443	0.414	0.486	0.642	0.802	0.421	0.308	0.058	0.884	1.024	0.379	0.967	0.069	0.087	0.504	0.223	0.134	0.077	0.689	0.617	0.456	0.696	0.96	0.605	0.612	0.43	0.292	0.1	0.124	0.209	0.18	0.251	0.408	0.568	0.187	0.074	0	0	0	0	0	0	0	0	0	0	0	0	0	0	0	0	0	0	0	0	0	0	0	0	0	0	0	0	0	0	0	0	0	0	0	0	0	0	0	0	0	0	0	0	0	0	0	0	0	0	0	0	0	0	0	0	0	0	0.059	0.885	1.025	0.38	0.968	0.07	0.088	0.506	0.224	0.135	0.078	0.69	0.618	0.457	0.697	0.961	0.606	0.613	0.431	0.293	0.101	0.125	0.21	0.181	0.252	0.409	0.569	0.188	0.075	0.196	1.022	1.162	0.517	1.105	0.207	0.225	0.643	0.361	0.272	0.215	0.827	0.755	0.594	0.834	1.098	0.743	0.75	0.568	0.43	0.238	0.262	0.347	0.318	0.39	0.546	0.706	0.325	0.212	0.042	0.868	1.008	0.363	0.952	0.054	0.072	0.489	0.207	0.119	0.061	0.674	0.602	0.44	0.681	0.945	0.59	0.596	0.415	0.277	0.084	0.109	0.194	0.165	0.236	0.393	0.553	0.171	0.059	0.042	0.868	1.008	0.363	0.951	0.053	0.072	0.489	0.207	0.119	0.061	0.674	0.602	0.44	0.68	0.945	0.59	0.596	0.415	0.277	0.084	0.108	0.194	0.165	0.236	0.393	0.553	0.171	0.059	0	0	0	0	0	0	0	0	0	0	0	0	0	0	0	0	0	0	0	0	0	0	0	0	0	0	0	0	0	0.043	0.87	1.01	0.365	0.953	0.055	0.073	0.49	0.209	0.12	0.063	0.675	0.603	0.442	0.682	0.946	0.591	0.598	0.416	0.278	0.086	0.11	0.195	0.166	0.237	0.394	0.554	0.173	0.06	0.043	0.869	1.009	0.364	0.952	0.054	0.073	0.49	0.208	0.12	0.062	0.675	0.603	0.441	0.681	0.945	0.591	0.597	0.415	0.277	0.085	0.109	0.195	0.165	0.237	0.393	0.553	0.172	0.06	0.134	0.96	1.1	0.455	1.043	0.145	0.163	0.581	0.299	0.21	0.153	0.765	0.693	0.532	0.772	1.036	0.681	0.688	0.506	0.368	0.176	0.2	0.285	0.256	0.328	0.484	0.644	0.263	0.15	0.118	0.944	1.084	0.439	1.027	0.129	0.148	0.565	0.283	0.195	0.137	0.75	0.678	0.516	0.756	1.021	0.666	0.672	0.49	0.352	0.16	0.184	0.27	0.241	0.312	0.469	0.629	0.247	0.135	0.066	0.893	1.033	0.388	0.976	0.078	0.096	0.513	0.232	0.143	0.085	0.698	0.626	0.464	0.705	0.969	0.614	0.62	0.439	0.301	0.109	0.133	0.218	0.189	0.26	0.417	0.577	0.196	0.083	0.223	1.049	1.189	0.544	1.132	0.234	0.252	0.67	0.388	0.299	0.242	0.854	0.782	0.621	0.861	1.125	0.77	0.777	0.595	0.457	0.265	0.289	0.374	0.345	0.417	0.573	0.733	0.352	0.239	0.06	0.886	1.027	0.381	0.97	0.072	0.09	0.507	0.225	0.137	0.079	0.692	0.62	0.458	0.699	0.963	0.608	0.614	0.433	0.295	0.102	0.127	0.212	0.183	0.254	0.411	0.571	0.189	0.077	0.051	0.877	1.017	0.372	0.96	0.062	0.081	0.498	0.216	0.127	0.07	0.682	0.61	0.449	0.689	0.953	0.598	0.605	0.423	0.285	0.093	0.117	0.203	0.173	0.245	0.401	0.561	0.18	0.068	0.075	0.902	1.042	0.396	0.985	0.087	0.105	0.522	0.24	0.152	0.094	0.707	0.635	0.473	0.714	0.978	0.623	0.629	0.448	0.31	0.118	0.142	0.227	0.198	0.269	0.426	0.586	0.205	0.092	0.051	0.877	1.017	0.372	0.96	0.062	0.081	0.498	0.216	0.127	0.07	0.683	0.61	0.449	0.689	0.953	0.598	0.605	0.423	0.285	0.093	0.117	0.203	0.173	0.245	0.401	0.561	0.18	0.068	0.122	0.948	1.088	0.443	1.031	0.133	0.151	0.569	0.287	0.198	0.141	0.753	0.681	0.52	0.76	1.024	0.669	0.676	0.494	0.356	0.164	0.188	0.273	0.244	0.316	0.472	0.632	0.251	0.138	0.068	0.894	1.034	0.389	0.977	0.079	0.098	0.515	0.233	0.145	0.087	0.7	0.628	0.466	0.706	0.971	0.616	0.622	0.441	0.303	0.11	0.135	0.22	0.191	0.262	0.419	0.579	0.197	0.085	0	0	0	0	0	0	0	0	0	0	0	0	0	0	0	0	0	0	0	0	0	0	0	0	0	0	0	0	0	0.081	0.907	1.047	0.402	0.99	0.092	0.111	0.528	0.246	0.158	0.1	0.713	0.641	0.479	0.719	0.984	0.629	0.635	0.453	0.315	0.123	0.147	0.233	0.204	0.275	0.432	0.592	0.21	0.098	0.086	0.912	1.052	0.407	0.995	0.097	0.116	0.533	0.251	0.162	0.105	0.718	0.646	0.484	0.724	0.988	0.634	0.64	0.458	0.32	0.128	0.152	0.238	0.208	0.28	0.436	0.596	0.215	0.103
990	CPI-SS0C916344D	AVP_OXTR	simple:P01185	simple:P30559	AVP	OXTR	TRUE	FALSE	TRUE	I2D	FALSE	0	0	0.002	0.003	0	0.014	0	0	0	0	0.006	0	0	0	0	0	0	0	0.003	0	0	0	0	0.003	0.004	0	0	0.003	0	0	0	0	0	0	0	0	0	0	0	0	0	0	0	0	0	0	0	0	0	0	0	0	0	0	0	0	0	0	0	0	0	0.001	0	0.012	0	0	0	0	0.004	0	0	0	0	0	0	0	0.001	0	0	0	0	0.001	0.002	0	0	0.001	0	0	0	0.003	0.004	0	0.015	0	0	0	0	0.007	0	0	0	0	0	0	0	0.004	0	0	0	0	0.003	0.004	0	0	0.004	0	0	0	0	0	0	0	0	0	0	0	0	0	0	0	0	0	0	0	0	0	0	0	0	0	0	0	0	0	0	0	0	0.005	0.005	0	0.017	0	0	0	0	0.008	0	0	0	0	0	0	0	0.005	0	0	0	0	0.005	0.006	0	0	0.005	0	0	0	0.003	0.004	0	0.015	0	0	0	0	0.007	0	0	0	0	0	0	0	0.004	0	0	0	0	0.004	0.005	0	0	0.004	0	0	0	0	0	0	0	0	0	0	0	0	0	0	0	0	0	0	0	0	0	0	0	0	0	0	0	0	0	0	0	0	0	0	0	0	0	0	0	0	0	0	0	0	0	0	0	0	0	0	0	0	0	0	0	0	0	0	0	0	0	0	0	0	0	0	0	0	0	0	0	0	0	0	0	0	0	0	0	0	0	0	0	0	0	0	0	0	0	0	0	0	0	0	0	0	0	0	0	0	0	0	0	0	0	0	0	0	0	0	0	0	0	0	0	0	0	0	0	0	0.001	0	0.013	0	0	0	0	0.004	0	0	0	0	0	0	0	0.001	0	0	0	0	0.001	0.002	0	0	0.001	0	0	0	0	0	0	0	0	0	0	0	0	0	0	0	0	0	0	0	0	0	0	0	0	0	0	0	0	0	0	0	0	0	0	0	0	0	0	0	0	0	0	0	0	0	0	0	0	0	0	0	0	0	0	0	0	0	0	0	0	0	0	0	0	0	0	0	0	0	0	0	0	0	0	0	0	0	0	0	0	0	0	0	0	0	0	0	0	0	0	0	0.001	0	0.012	0	0	0	0	0.004	0	0	0	0	0	0	0	0.001	0	0	0	0	0.001	0.002	0	0	0.001	0	0	0	0.001	0.002	0	0.013	0	0	0	0	0.005	0	0	0	0	0	0	0	0.002	0	0	0	0	0.002	0.002	0	0	0.002	0	0	0	0	0	0	0	0	0	0	0	0	0	0	0	0	0	0	0	0	0	0	0	0	0	0	0	0	0	0	0	0	0	0.001	0	0.012	0	0	0	0	0.004	0	0	0	0	0	0	0	0.001	0	0	0	0	0.001	0.002	0	0	0.001	0	0	0	0	0	0	0	0	0	0	0	0	0	0	0	0	0	0	0	0	0	0	0	0	0	0	0	0	0	0	0	0	0	0	0	0	0	0	0	0	0	0	0	0	0	0	0	0	0	0	0	0	0	0	0	0	0	0	0	0	0	0.028	0.029	0	0.04	0	0	0	0	0.032	0	0	0	0	0	0	0	0.029	0	0	0	0	0.029	0.03	0	0	0.029	0	0	0	0	0	0	0	0	0	0	0	0	0	0	0	0	0	0	0	0	0	0	0	0	0	0	0	0	0	0	0	0	0.002	0.003	0	0.014	0	0	0	0	0.006	0	0	0	0	0	0	0	0.003	0	0	0	0	0.002	0.003	0	0	0.003	0	0	0	0	0	0	0	0	0	0	0	0	0	0	0	0	0	0	0	0	0	0	0	0	0	0	0	0	0	0	0	0	0	0	0	0	0	0	0	0	0	0	0	0	0	0	0	0	0	0	0	0	0	0	0	0	0	0	0	0	0	0	0	0	0	0	0	0	0	0	0	0	0	0	0	0	0	0	0	0	0	0	0	0	0	0	0	0	0	0	0	0	0	0	0	0	0	0	0	0	0	0	0	0	0	0	0	0	0	0	0	0	0	0	0	0	0	0	0	0.002	0.002	0	0.014	0	0	0	0	0.005	0	0	0	0	0	0	0	0.002	0	0	0	0	0.002	0.003	0	0	0.002	0
991	CPI-SS04B547174	OXT_OXTR	simple:P01178	simple:P30559	OXT	OXTR	TRUE	FALSE	TRUE	I2D	FALSE	0	0	0	0	0	0	0	0	0	0	0	0	0	0	0	0	0	0	0	0	0	0	0	0	0	0	0	0	0	0	0	0.004	0.004	0	0.016	0	0	0	0	0.007	0	0	0	0	0	0	0	0.004	0	0	0	0	0.004	0.005	0	0	0.004	0	0	0	0.001	0.002	0	0.013	0	0	0	0	0.005	0	0	0	0	0	0	0	0.002	0	0	0	0	0.002	0.003	0	0	0.002	0	0	0	0	0	0	0	0	0	0	0	0	0	0	0	0	0	0	0	0	0	0	0	0	0	0	0	0	0	0	0	0	0	0	0	0	0	0	0	0	0	0	0	0	0	0	0	0	0	0	0	0	0	0	0	0	0	0	0	0	0	0	0	0	0	0	0	0	0	0	0	0	0	0	0	0	0	0	0	0	0	0	0	0	0	0	0	0	0	0	0	0	0	0	0	0	0	0	0	0	0	0	0	0	0	0	0	0	0	0	0	0	0	0	0	0	0	0	0	0.012	0.013	0	0.024	0	0	0	0	0.016	0	0	0	0	0	0	0	0.013	0	0	0	0	0.013	0.014	0	0	0.013	0	0	0	0.004	0.005	0	0.016	0	0	0	0	0.008	0	0	0	0	0	0	0	0.004	0	0	0	0	0.004	0.005	0	0	0.005	0	0	0	0.001	0.002	0	0.013	0	0	0	0	0.004	0	0	0	0	0	0	0	0.001	0	0	0	0	0.001	0.002	0	0	0.002	0	0	0	0.004	0.005	0	0.016	0	0	0	0	0.008	0	0	0	0	0	0	0	0.005	0	0	0	0	0.004	0.005	0	0	0.005	0	0	0	0.001	0.002	0	0.013	0	0	0	0	0.005	0	0	0	0	0	0	0	0.002	0	0	0	0	0.002	0.003	0	0	0.002	0	0	0	0	0	0	0	0	0	0	0	0	0	0	0	0	0	0	0	0	0	0	0	0	0	0	0	0	0	0	0	0	0.009	0.009	0	0.021	0	0	0	0	0.012	0	0	0	0	0	0	0	0.009	0	0	0	0	0.009	0.01	0	0	0.009	0	0	0	0	0	0	0	0	0	0	0	0	0	0	0	0	0	0	0	0	0	0	0	0	0	0	0	0	0	0	0	0	0.001	0.001	0	0.013	0	0	0	0	0.004	0	0	0	0	0	0	0	0.001	0	0	0	0	0.001	0.002	0	0	0.001	0	0	0	0	0	0	0	0	0	0	0	0	0	0	0	0	0	0	0	0	0	0	0	0	0	0	0	0	0	0	0	0	0	0	0	0	0	0	0	0	0	0	0	0	0	0	0	0	0	0	0	0	0	0	0	0	0	0	0	0	0	0.001	0.002	0	0.013	0	0	0	0	0.004	0	0	0	0	0	0	0	0.001	0	0	0	0	0.001	0.002	0	0	0.002	0	0	0	0	0	0	0	0	0	0	0	0	0	0	0	0	0	0	0	0	0	0	0	0	0	0	0	0	0	0	0	0	0	0	0	0	0	0	0	0	0	0	0	0	0	0	0	0	0	0	0	0	0	0	0	0	0	0	0	0	0	0	0	0	0	0	0	0	0	0	0	0	0	0	0	0	0	0	0	0	0	0	0	0	0	0	0	0	0	0	0	0	0	0	0	0	0	0	0	0	0	0	0	0	0	0	0	0	0	0	0	0	0	0	0	0	0	0	0	0.002	0.002	0	0.014	0	0	0	0	0.005	0	0	0	0	0	0	0	0.002	0	0	0	0	0.002	0.003	0	0	0.003	0	0	0	0	0	0	0	0	0	0	0	0	0	0	0	0	0	0	0	0	0	0	0	0	0	0	0	0	0	0	0	0	0	0	0	0	0	0	0	0	0	0	0	0	0	0	0	0	0	0	0	0	0	0	0	0	0	0	0	0	0	0	0	0	0	0	0	0	0	0	0	0	0	0	0	0	0	0	0	0	0	0	0	0	0	0	0	0	0	0	0	0	0	0	0	0	0	0	0	0	0	0	0	0	0	0	0	0	0	0	0	0	0	0	0	0	0	0	0	0.002	0.003	0	0.014	0	0	0	0	0.005	0	0	0	0	0	0	0	0.002	0	0	0	0	0.002	0.003	0	0	0.003	0
992	CPI-SS0FCF733EA	AVP_AVPR2	simple:P01185	simple:P30518	AVP	AVPR2	TRUE	FALSE	TRUE	I2D,InnateDB-All	FALSE	0.015	0	0	0	0	0	0.008	0	0	0	0	0	0.003	0.023	0	0.002	0	0	0	0	0.005	0	0	0	0.018	0.005	0	0.007	0.004	0	0	0	0	0	0	0	0	0	0	0	0	0	0	0	0	0	0	0	0	0	0	0	0	0	0	0	0	0	0.013	0	0	0	0	0	0.006	0	0	0	0	0	0.001	0.021	0	0	0	0	0	0	0.003	0	0	0	0.016	0.003	0	0.005	0.002	0.016	0	0	0	0	0	0.008	0	0	0	0	0	0.004	0.024	0	0.003	0	0	0	0	0.006	0	0	0	0.019	0.006	0	0.007	0.004	0	0	0	0	0	0	0	0	0	0	0	0	0	0	0	0	0	0	0	0	0	0	0	0	0	0	0	0	0	0.017	0	0	0	0	0	0.01	0	0	0	0	0	0.005	0.025	0	0.005	0	0	0	0	0.007	0	0	0	0.021	0.007	0	0.009	0.006	0.016	0	0	0	0	0	0.009	0	0	0	0	0	0.004	0.024	0	0.003	0	0	0	0	0.006	0	0	0	0.019	0.006	0	0.008	0.005	0	0	0	0	0	0	0	0	0	0	0	0	0	0	0	0	0	0	0	0	0	0	0	0	0	0	0	0	0	0	0	0	0	0	0	0	0	0	0	0	0	0	0	0	0	0	0	0	0	0	0	0	0	0	0	0	0	0	0	0	0	0	0	0	0	0	0	0	0	0	0	0	0	0	0	0	0	0	0	0	0	0	0	0	0	0	0	0	0	0	0	0	0	0	0	0	0	0	0	0	0	0	0	0	0	0	0	0	0	0	0	0	0	0	0	0	0.013	0	0	0	0	0	0.006	0	0	0	0	0	0.001	0.021	0	0	0	0	0	0	0.003	0	0	0	0.016	0.003	0	0.005	0.002	0	0	0	0	0	0	0	0	0	0	0	0	0	0	0	0	0	0	0	0	0	0	0	0	0	0	0	0	0	0	0	0	0	0	0	0	0	0	0	0	0	0	0	0	0	0	0	0	0	0	0	0	0	0	0	0	0	0	0	0	0	0	0	0	0	0	0	0	0	0	0	0	0	0	0	0	0	0	0	0	0	0	0	0	0	0	0	0.013	0	0	0	0	0	0.006	0	0	0	0	0	0.001	0.021	0	0	0	0	0	0	0.003	0	0	0	0.016	0.003	0	0.005	0.002	0.014	0	0	0	0	0	0.006	0	0	0	0	0	0.002	0.022	0	0.001	0	0	0	0	0.004	0	0	0	0.017	0.004	0	0.005	0.003	0	0	0	0	0	0	0	0	0	0	0	0	0	0	0	0	0	0	0	0	0	0	0	0	0	0	0	0	0	0.013	0	0	0	0	0	0.006	0	0	0	0	0	0.001	0.021	0	0	0	0	0	0	0.003	0	0	0	0.016	0.003	0	0.005	0.002	0	0	0	0	0	0	0	0	0	0	0	0	0	0	0	0	0	0	0	0	0	0	0	0	0	0	0	0	0	0	0	0	0	0	0	0	0	0	0	0	0	0	0	0	0	0	0	0	0	0	0	0	0	0	0	0	0	0	0.041	0	0	0	0	0	0.034	0	0	0	0	0	0.029	0.049	0	0.028	0	0	0	0	0.031	0	0	0	0.044	0.031	0	0.033	0.03	0	0	0	0	0	0	0	0	0	0	0	0	0	0	0	0	0	0	0	0	0	0	0	0	0	0	0	0	0	0.015	0	0	0	0	0	0.007	0	0	0	0	0	0.003	0.023	0	0.002	0	0	0	0	0.004	0	0	0	0.018	0.005	0	0.006	0.003	0	0	0	0	0	0	0	0	0	0	0	0	0	0	0	0	0	0	0	0	0	0	0	0	0	0	0	0	0	0	0	0	0	0	0	0	0	0	0	0	0	0	0	0	0	0	0	0	0	0	0	0	0	0	0	0	0	0	0	0	0	0	0	0	0	0	0	0	0	0	0	0	0	0	0	0	0	0	0	0	0	0	0	0	0	0	0	0	0	0	0	0	0	0	0	0	0	0	0	0	0	0	0	0	0	0	0	0	0	0	0	0	0	0	0	0	0.014	0	0	0	0	0	0.007	0	0	0	0	0	0.002	0.022	0	0.002	0	0	0	0	0.004	0	0	0	0.018	0.004	0	0.006	0.003
993	CPI-SS032AD1183	NPPA_NPR1	simple:P01160	simple:P16066	NPPA	NPR1	TRUE	FALSE	TRUE	guidetopharmacology.org	FALSE	0	0	0	0	0	0	0	0	0	0	0	0	0	0	0	0	0	0	0	0	0	0	0	0	0	0	0	0	0	0.099	0.007	0.003	0	0	0.102	0.095	0	0.007	0.009	0.013	0.004	0.003	0	0	0.005	0.004	0.004	0.004	0.005	0.065	0.007	0.006	0.007	0.124	0.066	0.121	0.062	0.019	0	0	0	0	0	0	0	0	0	0	0	0	0	0	0	0	0	0	0	0	0	0	0	0	0	0	0	0	0	0	0	0	0	0	0	0	0	0	0	0	0	0	0	0	0	0	0	0	0	0	0	0	0	0	0	0	0	0	0	0	0	0	0	0	0	0	0	0	0	0	0	0	0	0	0	0	0	0	0	0	0	0	0	0	0	0	0	0	0	0	0	0	0	0	0	0	0	0	0	0	0	0	0	0	0	0	0	0	0	0	0	0	0	0	0	0	0	0	0	0	0	0	0	0	0	0	0	0	0	0	0	0	0	0	0	0	0	0	0	0	0	0	0	0	0	0	0	0	0	0	0	0	0	0	0	0	0	0	0	0	0	0	0	0	0	0	0	0	0	0	0	0	0	0	0	0	0	0	0	0	0	0	0	0	0	0	0	0	0	0	0	0	0	0	0	0	0	0	0	0	0	0	0	0.097	0.005	0.001	0	0	0.1	0.093	0	0.005	0.007	0.011	0.001	0.001	0	0	0.003	0.002	0.002	0.002	0.002	0.062	0.004	0.004	0.005	0.122	0.064	0.119	0.059	0.017	0	0	0	0	0	0	0	0	0	0	0	0	0	0	0	0	0	0	0	0	0	0	0	0	0	0	0	0	0	0	0	0	0	0	0	0	0	0	0	0	0	0	0	0	0	0	0	0	0	0	0	0	0	0	0	0	0	0	0.098	0.006	0.002	0	0	0.101	0.094	0	0.006	0.008	0.012	0.002	0.002	0	0	0.004	0.003	0.003	0.003	0.003	0.063	0.005	0.005	0.006	0.123	0.065	0.12	0.06	0.018	0	0	0	0	0	0	0	0	0	0	0	0	0	0	0	0	0	0	0	0	0	0	0	0	0	0	0	0	0	0	0	0	0	0	0	0	0	0	0	0	0	0	0	0	0	0	0	0	0	0	0	0	0	0	0	0	0	0	0.096	0.005	0	0	0	0.099	0.092	0	0.005	0.006	0.01	0.001	0.001	0	0	0.002	0.002	0.002	0.001	0.002	0.062	0.004	0.004	0.005	0.122	0.064	0.118	0.059	0.016	0	0	0	0	0	0	0	0	0	0	0	0	0	0	0	0	0	0	0	0	0	0	0	0	0	0	0	0	0	0	0	0	0	0	0	0	0	0	0	0	0	0	0	0	0	0	0	0	0	0	0	0	0	0	0	0	0	0	0.097	0.005	0.001	0	0	0.099	0.092	0	0.005	0.007	0.011	0.001	0.001	0	0	0.003	0.002	0.002	0.001	0.002	0.062	0.004	0.004	0.005	0.122	0.064	0.119	0.059	0.016	0	0	0	0	0	0	0	0	0	0	0	0	0	0	0	0	0	0	0	0	0	0	0	0	0	0	0	0	0	0	0	0	0	0	0	0	0	0	0	0	0	0	0	0	0	0	0	0	0	0	0	0	0	0	0	0	0	0	0	0	0	0	0	0	0	0	0	0	0	0	0	0	0	0	0	0	0	0	0	0	0	0	0	0	0	0	0	0	0	0	0	0	0	0	0	0	0	0	0	0	0	0	0	0	0	0	0	0	0	0	0	0	0	0	0	0	0.097	0.005	0.001	0	0	0.1	0.093	0	0.005	0.007	0.011	0.001	0.001	0	0	0.003	0.002	0.002	0.002	0.002	0.062	0.004	0.004	0.005	0.122	0.064	0.119	0.059	0.017	0	0	0	0	0	0	0	0	0	0	0	0	0	0	0	0	0	0	0	0	0	0	0	0	0	0	0	0	0	0	0	0	0	0	0	0	0	0	0	0	0	0	0	0	0	0	0	0	0	0	0	0	0	0	0	0	0	0	0	0	0	0	0	0	0	0	0	0	0	0	0	0	0	0	0	0	0	0	0	0	0	0	0	0	0	0	0	0.097	0.005	0.001	0	0	0.1	0.093	0	0.006	0.007	0.011	0.002	0.002	0	0	0.003	0.003	0.002	0.002	0.003	0.063	0.005	0.004	0.006	0.122	0.064	0.119	0.06	0.017	0.097	0.006	0.002	0	0	0.1	0.093	0	0.006	0.007	0.011	0.002	0.002	0	0	0.004	0.003	0.003	0.002	0.003	0.063	0.005	0.005	0.006	0.123	0.065	0.119	0.06	0.017
994	CPI-SS053613259	NRG2_ERBB3	simple:O14511	simple:P21860	NRG2	ERBB3	TRUE	FALSE	TRUE	curated	FALSE	0.011	0.011	0.009	0.009	0.009	0.01	0.011	0	0.024	0.008	0.015	0.009	0.008	0	0.01	0.01	0.012	0.01	0.01	0.01	0	0.296	0.239	0.039	0.009	0.012	0.013	0.009	0.009	0.006	0.006	0.004	0.004	0.003	0.005	0.006	0	0.019	0.003	0.01	0.004	0.003	0	0.005	0.005	0.006	0.005	0.005	0.004	0	0.291	0.234	0.033	0.003	0.006	0.008	0.003	0.004	0.007	0.007	0.005	0.005	0.004	0.006	0.006	0	0.02	0.003	0.011	0.004	0.003	0	0.005	0.006	0.007	0.005	0.006	0.005	0	0.292	0.234	0.034	0.004	0.007	0.009	0.004	0.005	0.006	0.006	0.004	0.004	0.003	0.005	0.005	0	0.019	0.003	0.01	0.003	0.003	0	0.004	0.005	0.006	0.004	0.005	0.004	0	0.291	0.234	0.033	0.003	0.006	0.008	0.003	0.004	0.012	0.012	0.01	0.01	0.01	0.011	0.012	0	0.025	0.009	0.017	0.01	0.009	0	0.011	0.012	0.013	0.011	0.011	0.011	0	0.297	0.24	0.04	0.01	0.013	0.014	0.01	0.01	0.006	0.006	0.004	0.004	0.004	0.005	0.006	0	0.019	0.003	0.011	0.004	0.003	0	0.005	0.006	0.007	0.005	0.005	0.005	0	0.292	0.234	0.034	0.004	0.007	0.009	0.004	0.005	0.01	0.01	0.008	0.008	0.007	0.008	0.009	0	0.023	0.006	0.014	0.007	0.006	0	0.008	0.009	0.01	0.008	0.009	0.008	0	0.295	0.237	0.037	0.007	0.01	0.012	0.007	0.008	0	0	0	0	0	0	0	0	0	0	0	0	0	0	0	0	0	0	0	0	0	0	0	0	0	0	0	0	0	0.007	0.007	0.005	0.005	0.004	0.006	0.006	0	0.02	0.004	0.011	0.004	0.004	0	0.006	0.006	0.007	0.006	0.006	0.005	0	0.292	0.235	0.034	0.004	0.007	0.009	0.004	0.005	0.012	0.012	0.01	0.01	0.01	0.011	0.012	0	0.025	0.009	0.016	0.01	0.009	0	0.011	0.011	0.013	0.011	0.011	0.011	0	0.297	0.24	0.04	0.01	0.013	0.014	0.01	0.01	0	0	0	0	0	0	0	0	0	0	0	0	0	0	0	0	0	0	0	0	0	0	0	0	0	0	0	0	0	0.012	0.012	0.01	0.01	0.009	0.011	0.011	0	0.025	0.009	0.016	0.009	0.009	0	0.01	0.011	0.012	0.011	0.011	0.01	0	0.297	0.24	0.039	0.009	0.012	0.014	0.009	0.01	0	0	0	0	0	0	0	0	0	0	0	0	0	0	0	0	0	0	0	0	0	0	0	0	0	0	0	0	0	0	0	0	0	0	0	0	0	0	0	0	0	0	0	0	0	0	0	0	0	0	0	0	0	0	0	0	0	0	0.006	0.006	0.004	0.004	0.003	0.005	0.005	0	0.019	0.003	0.01	0.003	0.002	0	0.004	0.005	0.006	0.004	0.005	0.004	0	0.291	0.234	0.033	0.003	0.006	0.008	0.003	0.004	0.007	0.007	0.005	0.005	0.004	0.006	0.006	0	0.02	0.004	0.011	0.004	0.004	0	0.005	0.006	0.007	0.005	0.006	0.005	0	0.292	0.235	0.034	0.004	0.007	0.009	0.004	0.005	0.004	0.004	0.002	0.002	0.002	0.003	0.004	0	0.017	0.001	0.009	0.002	0.001	0	0.003	0.004	0.005	0.003	0.003	0.003	0	0.29	0.232	0.032	0.002	0.005	0.006	0.002	0.002	0.004	0.004	0.002	0.002	0.001	0.003	0.004	0	0.017	0.001	0.008	0.002	0.001	0	0.003	0.003	0.004	0.003	0.003	0.002	0	0.289	0.232	0.031	0.001	0.004	0.006	0.001	0.002	0.005	0.005	0.003	0.003	0.003	0.004	0.005	0	0.018	0.002	0.009	0.003	0.002	0	0.004	0.005	0.006	0.004	0.004	0.004	0	0.29	0.233	0.033	0.003	0.006	0.007	0.003	0.003	0	0	0	0	0	0	0	0	0	0	0	0	0	0	0	0	0	0	0	0	0	0	0	0	0	0	0	0	0	0	0	0	0	0	0	0	0	0	0	0	0	0	0	0	0	0	0	0	0	0	0	0	0	0	0	0	0	0	0.016	0.016	0.014	0.014	0.014	0.015	0.016	0	0.029	0.013	0.021	0.014	0.013	0	0.015	0.016	0.017	0.015	0.015	0.015	0	0.302	0.244	0.044	0.014	0.017	0.019	0.014	0.015	0	0	0	0	0	0	0	0	0	0	0	0	0	0	0	0	0	0	0	0	0	0	0	0	0	0	0	0	0	0	0	0	0	0	0	0	0	0	0	0	0	0	0	0	0	0	0	0	0	0	0	0	0	0	0	0	0	0	0.012	0.012	0.01	0.01	0.01	0.011	0.012	0	0.025	0.009	0.017	0.01	0.009	0	0.011	0.012	0.013	0.011	0.011	0.011	0	0.298	0.24	0.04	0.01	0.013	0.015	0.01	0.011	0.015	0.015	0.013	0.013	0.012	0.014	0.015	0	0.028	0.012	0.019	0.013	0.012	0	0.014	0.014	0.016	0.014	0.014	0.013	0	0.3	0.243	0.042	0.013	0.015	0.017	0.012	0.013	0	0	0	0	0	0	0	0	0	0	0	0	0	0	0	0	0	0	0	0	0	0	0	0	0	0	0	0	0	0.011	0.011	0.009	0.009	0.008	0.01	0.01	0	0.024	0.007	0.015	0.008	0.007	0	0.009	0.01	0.011	0.009	0.01	0.009	0	0.296	0.238	0.038	0.008	0.011	0.013	0.008	0.009	0.008	0.008	0.006	0.006	0.005	0.007	0.007	0	0.021	0.005	0.012	0.005	0.005	0	0.006	0.007	0.008	0.006	0.007	0.006	0	0.293	0.236	0.035	0.005	0.008	0.01	0.005	0.006
995	CPI-SS0E063192D	NRG2_ERBB4	simple:O14511	simple:Q15303	NRG2	ERBB4	TRUE	FALSE	TRUE	curated	FALSE	0.009	0	0	0	0	0	0	0	0	0.008	0	0	0.009	0	0	0	0.008	0	0	0	0	0	0.009	0	0.008	0	0	0.009	0.009	0.004	0	0	0	0	0	0	0	0	0.003	0	0	0.004	0	0	0	0.003	0	0	0	0	0	0.004	0	0.003	0	0	0.004	0.004	0.004	0	0	0	0	0	0	0	0	0.004	0	0	0.004	0	0	0	0.003	0	0	0	0	0	0.004	0	0.004	0	0	0.004	0.005	0.004	0	0	0	0	0	0	0	0	0.003	0	0	0.003	0	0	0	0.002	0	0	0	0	0	0.004	0	0.003	0	0	0.003	0.004	0.01	0	0	0	0	0	0	0	0	0.009	0	0	0.01	0	0	0	0.009	0	0	0	0	0	0.01	0	0.009	0	0	0.01	0.01	0.004	0	0	0	0	0	0	0	0	0.004	0	0	0.004	0	0	0	0.003	0	0	0	0	0	0.004	0	0.003	0	0	0.004	0.005	0.007	0	0	0	0	0	0	0	0	0.007	0	0	0.007	0	0	0	0.006	0	0	0	0	0	0.007	0	0.007	0	0	0.007	0.008	0	0	0	0	0	0	0	0	0	0	0	0	0	0	0	0	0	0	0	0	0	0	0	0	0	0	0	0	0	0.005	0	0	0	0	0	0	0	0	0.004	0	0	0.004	0	0	0	0.004	0	0	0	0	0	0.005	0	0.004	0	0	0.004	0.005	0.01	0	0	0	0	0	0	0	0	0.009	0	0	0.01	0	0	0	0.009	0	0	0	0	0	0.01	0	0.009	0	0	0.01	0.01	0	0	0	0	0	0	0	0	0	0	0	0	0	0	0	0	0	0	0	0	0	0	0	0	0	0	0	0	0	0.01	0	0	0	0	0	0	0	0	0.009	0	0	0.009	0	0	0	0.008	0	0	0	0	0	0.01	0	0.009	0	0	0.009	0.01	0	0	0	0	0	0	0	0	0	0	0	0	0	0	0	0	0	0	0	0	0	0	0	0	0	0	0	0	0	0	0	0	0	0	0	0	0	0	0	0	0	0	0	0	0	0	0	0	0	0	0	0	0	0	0	0	0	0	0.004	0	0	0	0	0	0	0	0	0.003	0	0	0.003	0	0	0	0.002	0	0	0	0	0	0.004	0	0.003	0	0	0.003	0.004	0.005	0	0	0	0	0	0	0	0	0.004	0	0	0.004	0	0	0	0.003	0	0	0	0	0	0.005	0	0.004	0	0	0.004	0.005	0.002	0	0	0	0	0	0	0	0	0.002	0	0	0.002	0	0	0	0.001	0	0	0	0	0	0.002	0	0.001	0	0	0.002	0.003	0.002	0	0	0	0	0	0	0	0	0.001	0	0	0.002	0	0	0	0.001	0	0	0	0	0	0.002	0	0.001	0	0	0.002	0.002	0.003	0	0	0	0	0	0	0	0	0.002	0	0	0.003	0	0	0	0.002	0	0	0	0	0	0.003	0	0.002	0	0	0.003	0.003	0	0	0	0	0	0	0	0	0	0	0	0	0	0	0	0	0	0	0	0	0	0	0	0	0	0	0	0	0	0	0	0	0	0	0	0	0	0	0	0	0	0	0	0	0	0	0	0	0	0	0	0	0	0	0	0	0	0	0.014	0	0	0	0	0	0	0	0	0.014	0	0	0.014	0	0	0	0.013	0	0	0	0	0	0.014	0	0.014	0	0	0.014	0.015	0	0	0	0	0	0	0	0	0	0	0	0	0	0	0	0	0	0	0	0	0	0	0	0	0	0	0	0	0	0	0	0	0	0	0	0	0	0	0	0	0	0	0	0	0	0	0	0	0	0	0	0	0	0	0	0	0	0	0.01	0	0	0	0	0	0	0	0	0.01	0	0	0.01	0	0	0	0.009	0	0	0	0	0	0.01	0	0.01	0	0	0.01	0.011	0.013	0	0	0	0	0	0	0	0	0.012	0	0	0.013	0	0	0	0.012	0	0	0	0	0	0.013	0	0.012	0	0	0.013	0.013	0	0	0	0	0	0	0	0	0	0	0	0	0	0	0	0	0	0	0	0	0	0	0	0	0	0	0	0	0	0.008	0	0	0	0	0	0	0	0	0.008	0	0	0.008	0	0	0	0.007	0	0	0	0	0	0.008	0	0.008	0	0	0.008	0.009	0.006	0	0	0	0	0	0	0	0	0.005	0	0	0.005	0	0	0	0.004	0	0	0	0	0	0.006	0	0.005	0	0	0.005	0.006
996	CPI-SS0FC42EC80	EREG_ERBB4	simple:O14944	simple:Q15303	EREG	ERBB4	TRUE	FALSE	TRUE	curated	FALSE	0.003	0	0	0	0	0	0	0	0	0.002	0	0	0.003	0	0	0	0.002	0	0	0	0	0	0.003	0	0.002	0	0	0.003	0.003	0	0	0	0	0	0	0	0	0	0	0	0	0	0	0	0	0	0	0	0	0	0	0	0	0	0	0	0	0	0.003	0	0	0	0	0	0	0	0	0.003	0	0	0.003	0	0	0	0.002	0	0	0	0	0	0.004	0	0.003	0	0	0.003	0.004	0.713	0	0	0	0	0	0	0	0	0.712	0	0	0.713	0	0	0	0.712	0	0	0	0	0	0.713	0	0.712	0	0	0.713	0.713	0.006	0	0	0	0	0	0	0	0	0.005	0	0	0.006	0	0	0	0.005	0	0	0	0	0	0.006	0	0.005	0	0	0.006	0.006	0	0	0	0	0	0	0	0	0	0	0	0	0	0	0	0	0	0	0	0	0	0	0	0	0	0	0	0	0	0	0	0	0	0	0	0	0	0	0	0	0	0	0	0	0	0	0	0	0	0	0	0	0	0	0	0	0	0	0	0	0	0	0	0	0	0	0	0	0	0	0	0	0	0	0	0	0	0	0	0	0	0	0	0	0	0	0	0.004	0	0	0	0	0	0	0	0	0.004	0	0	0.004	0	0	0	0.003	0	0	0	0	0	0.004	0	0.004	0	0	0.004	0.005	0.004	0	0	0	0	0	0	0	0	0.003	0	0	0.004	0	0	0	0.003	0	0	0	0	0	0.004	0	0.003	0	0	0.004	0.004	0.006	0	0	0	0	0	0	0	0	0.005	0	0	0.006	0	0	0	0.005	0	0	0	0	0	0.006	0	0.005	0	0	0.006	0.006	0.003	0	0	0	0	0	0	0	0	0.002	0	0	0.003	0	0	0	0.002	0	0	0	0	0	0.003	0	0.002	0	0	0.003	0.003	0.282	0	0	0	0	0	0	0	0	0.281	0	0	0.281	0	0	0	0.28	0	0	0	0	0	0.282	0	0.281	0	0	0.281	0.282	0.01	0	0	0	0	0	0	0	0	0.009	0	0	0.009	0	0	0	0.008	0	0	0	0	0	0.01	0	0.009	0	0	0.009	0.01	0	0	0	0	0	0	0	0	0	0	0	0	0	0	0	0	0	0	0	0	0	0	0	0	0	0	0	0	0	0.004	0	0	0	0	0	0	0	0	0.004	0	0	0.004	0	0	0	0.003	0	0	0	0	0	0.004	0	0.004	0	0	0.004	0.005	0.113	0	0	0	0	0	0	0	0	0.112	0	0	0.112	0	0	0	0.112	0	0	0	0	0	0.113	0	0.112	0	0	0.112	0.113	0.047	0	0	0	0	0	0	0	0	0.046	0	0	0.046	0	0	0	0.045	0	0	0	0	0	0.047	0	0.046	0	0	0.046	0.047	0.046	0	0	0	0	0	0	0	0	0.045	0	0	0.046	0	0	0	0.045	0	0	0	0	0	0.046	0	0.045	0	0	0.046	0.046	0.003	0	0	0	0	0	0	0	0	0.003	0	0	0.003	0	0	0	0.002	0	0	0	0	0	0.003	0	0.003	0	0	0.003	0.004	0.003	0	0	0	0	0	0	0	0	0.002	0	0	0.003	0	0	0	0.002	0	0	0	0	0	0.003	0	0.002	0	0	0.003	0.003	0	0	0	0	0	0	0	0	0	0	0	0	0	0	0	0	0	0	0	0	0	0	0	0	0	0	0	0	0	0.004	0	0	0	0	0	0	0	0	0.003	0	0	0.004	0	0	0	0.003	0	0	0	0	0	0.004	0	0.003	0	0	0.004	0.004	0.003	0	0	0	0	0	0	0	0	0.003	0	0	0.003	0	0	0	0.002	0	0	0	0	0	0.003	0	0.002	0	0	0.003	0.004	0.003	0	0	0	0	0	0	0	0	0.003	0	0	0.003	0	0	0	0.002	0	0	0	0	0	0.004	0	0.003	0	0	0.003	0.004	0	0	0	0	0	0	0	0	0	0	0	0	0	0	0	0	0	0	0	0	0	0	0	0	0	0	0	0	0	0	0	0	0	0	0	0	0	0	0	0	0	0	0	0	0	0	0	0	0	0	0	0	0	0	0	0	0	0	0.007	0	0	0	0	0	0	0	0	0.006	0	0	0.007	0	0	0	0.006	0	0	0	0	0	0.007	0	0.006	0	0	0.007	0.007	0.003	0	0	0	0	0	0	0	0	0.002	0	0	0.003	0	0	0	0.002	0	0	0	0	0	0.003	0	0.002	0	0	0.003	0.003
997	CPI-SS0F0D7F25C	BTC_ERBB4	simple:P35070	simple:Q15303	BTC	ERBB4	TRUE	FALSE	TRUE	curated	FALSE	0	0	0	0	0	0	0	0	0	0	0	0	0	0	0	0	0	0	0	0	0	0	0	0	0	0	0	0	0	0	0	0	0	0	0	0	0	0	0	0	0	0	0	0	0	0	0	0	0	0	0	0	0	0	0	0	0	0	0	0	0	0	0	0	0	0	0	0	0	0	0	0	0	0	0	0	0	0	0	0	0	0	0	0	0	0	0	0	0	0	0	0	0	0	0	0	0	0	0	0	0	0	0	0	0	0	0	0	0	0	0	0	0	0	0	0	0	0	0	0	0	0	0	0	0	0	0	0	0	0	0	0	0	0	0	0	0	0	0	0	0	0	0	0	0	0.014	0	0	0	0	0	0	0	0	0.014	0	0	0.014	0	0	0	0.013	0	0	0	0	0	0.014	0	0.014	0	0	0.014	0.015	0.004	0	0	0	0	0	0	0	0	0.003	0	0	0.004	0	0	0	0.003	0	0	0	0	0	0.004	0	0.003	0	0	0.004	0.004	0	0	0	0	0	0	0	0	0	0	0	0	0	0	0	0	0	0	0	0	0	0	0	0	0	0	0	0	0	0	0	0	0	0	0	0	0	0	0	0	0	0	0	0	0	0	0	0	0	0	0	0	0	0	0	0	0	0	0.002	0	0	0	0	0	0	0	0	0.002	0	0	0.002	0	0	0	0.001	0	0	0	0	0	0.002	0	0.002	0	0	0.002	0.003	0.004	0	0	0	0	0	0	0	0	0.003	0	0	0.004	0	0	0	0.003	0	0	0	0	0	0.004	0	0.003	0	0	0.004	0.004	0.002	0	0	0	0	0	0	0	0	0.001	0	0	0.002	0	0	0	0.001	0	0	0	0	0	0.002	0	0.001	0	0	0.002	0.002	0	0	0	0	0	0	0	0	0	0	0	0	0	0	0	0	0	0	0	0	0	0	0	0	0	0	0	0	0	0	0	0	0	0	0	0	0	0	0	0	0	0	0	0	0	0	0	0	0	0	0	0	0	0	0	0	0	0	0	0	0	0	0	0	0	0	0	0	0	0	0	0	0	0	0	0	0	0	0	0	0	0	0	0	0	0	0	0.002	0	0	0	0	0	0	0	0	0.001	0	0	0.001	0	0	0	0.001	0	0	0	0	0	0.002	0	0.001	0	0	0.001	0.002	0	0	0	0	0	0	0	0	0	0	0	0	0	0	0	0	0	0	0	0	0	0	0	0	0	0	0	0	0	0	0	0	0	0	0	0	0	0	0	0	0	0	0	0	0	0	0	0	0	0	0	0	0	0	0	0	0	0	0	0	0	0	0	0	0	0	0	0	0	0	0	0	0	0	0	0	0	0	0	0	0	0	0	0	0	0	0	0	0	0	0	0	0	0	0	0	0	0	0	0	0	0	0	0	0	0	0	0	0	0	0	0	0	0	0	0	0	0	0	0	0	0	0	0	0	0	0	0	0	0	0	0	0	0	0	0	0	0	0	0	0	0	0	0	0	0.02	0	0	0	0	0	0	0	0	0.02	0	0	0.02	0	0	0	0.019	0	0	0	0	0	0.02	0	0.019	0	0	0.02	0.021	0.01	0	0	0	0	0	0	0	0	0.009	0	0	0.01	0	0	0	0.009	0	0	0	0	0	0.01	0	0.009	0	0	0.01	0.01	0.003	0	0	0	0	0	0	0	0	0.002	0	0	0.002	0	0	0	0.001	0	0	0	0	0	0.003	0	0.002	0	0	0.002	0.003	0	0	0	0	0	0	0	0	0	0	0	0	0	0	0	0	0	0	0	0	0	0	0	0	0	0	0	0	0	0	0	0	0	0	0	0	0	0	0	0	0	0	0	0	0	0	0	0	0	0	0	0	0	0	0	0	0	0	0	0	0	0	0	0	0	0	0	0	0	0	0	0	0	0	0	0	0	0	0	0	0	0	0	0	0	0	0	0	0	0	0	0	0	0	0	0	0	0	0	0	0	0	0	0	0	0	0	0	0	0	0	0	0	0	0	0	0.022	0	0	0	0	0	0	0	0	0.022	0	0	0.022	0	0	0	0.021	0	0	0	0	0	0.022	0	0.022	0	0	0.022	0.023
998	CPI-SS0D5E30C6C	NRG3_ERBB4	simple:P56975	simple:Q15303	NRG3	ERBB4	TRUE	FALSE	TRUE	curated	FALSE	0.003	0	0	0	0	0	0	0	0	0.003	0	0	0.003	0	0	0	0.002	0	0	0	0	0	0.003	0	0.003	0	0	0.003	0.004	0	0	0	0	0	0	0	0	0	0	0	0	0	0	0	0	0	0	0	0	0	0	0	0	0	0	0	0	0	0	0	0	0	0	0	0	0	0	0	0	0	0	0	0	0	0	0	0	0	0	0	0	0	0	0	0	0	0	0	0	0	0	0	0	0	0	0	0	0	0	0	0	0	0	0	0	0	0	0	0	0	0	0	0	0	0	0	0	0	0	0	0	0	0	0	0	0	0	0	0	0	0	0	0	0	0	0	0	0	0	0	0	0	0	0	0	0	0	0	0	0	0	0	0	0	0	0	0	0	0	0	0	0	0	0	0	0	0	0	0	0	0	0	0	0	0.009	0	0	0	0	0	0	0	0	0.008	0	0	0.009	0	0	0	0.008	0	0	0	0	0	0.009	0	0.008	0	0	0.009	0.009	0	0	0	0	0	0	0	0	0	0	0	0	0	0	0	0	0	0	0	0	0	0	0	0	0	0	0	0	0	0	0	0	0	0	0	0	0	0	0	0	0	0	0	0	0	0	0	0	0	0	0	0	0	0	0	0	0	0	0.006	0	0	0	0	0	0	0	0	0.005	0	0	0.006	0	0	0	0.005	0	0	0	0	0	0.006	0	0.005	0	0	0.006	0.006	0	0	0	0	0	0	0	0	0	0	0	0	0	0	0	0	0	0	0	0	0	0	0	0	0	0	0	0	0	0	0	0	0	0	0	0	0	0	0	0	0	0	0	0	0	0	0	0	0	0	0	0	0	0	0	0	0	0	0	0	0	0	0	0	0	0	0	0	0	0	0	0	0	0	0	0	0	0	0	0	0	0	0	0	0	0	0	0	0	0	0	0	0	0	0	0	0	0	0	0	0	0	0	0	0	0	0	0	0	0	0	0	0	0	0	0	0	0	0	0	0	0	0	0	0	0	0	0	0	0	0	0	0	0	0	0	0	0	0	0	0	0	0	0	0	0	0	0	0	0	0	0	0	0	0	0	0	0	0	0	0	0	0	0	0	0	0	0	0	0	0	0	0	0	0	0	0	0	0	0	0	0	0	0	0	0	0	0	0	0	0	0	0	0	0	0	0	0	0	0	0	0	0	0.002	0	0	0	0	0	0	0	0	0.001	0	0	0.002	0	0	0	0.001	0	0	0	0	0	0.002	0	0.001	0	0	0.002	0.002	0	0	0	0	0	0	0	0	0	0	0	0	0	0	0	0	0	0	0	0	0	0	0	0	0	0	0	0	0	0	0	0	0	0	0	0	0	0	0	0	0	0	0	0	0	0	0	0	0	0	0	0	0	0	0	0	0	0	0.006	0	0	0	0	0	0	0	0	0.005	0	0	0.006	0	0	0	0.005	0	0	0	0	0	0.006	0	0.005	0	0	0.006	0.006	0.008	0	0	0	0	0	0	0	0	0.008	0	0	0.008	0	0	0	0.007	0	0	0	0	0	0.008	0	0.007	0	0	0.008	0.008	0.002	0	0	0	0	0	0	0	0	0.001	0	0	0.002	0	0	0	0.001	0	0	0	0	0	0.002	0	0.001	0	0	0.002	0.002	0.002	0	0	0	0	0	0	0	0	0.002	0	0	0.002	0	0	0	0.001	0	0	0	0	0	0.002	0	0.002	0	0	0.002	0.003	0.002	0	0	0	0	0	0	0	0	0.002	0	0	0.002	0	0	0	0.001	0	0	0	0	0	0.002	0	0.002	0	0	0.002	0.003	0.002	0	0	0	0	0	0	0	0	0.002	0	0	0.002	0	0	0	0.001	0	0	0	0	0	0.002	0	0.001	0	0	0.002	0.003	0	0	0	0	0	0	0	0	0	0	0	0	0	0	0	0	0	0	0	0	0	0	0	0	0	0	0	0	0	0.003	0	0	0	0	0	0	0	0	0.002	0	0	0.002	0	0	0	0.001	0	0	0	0	0	0.003	0	0.002	0	0	0.002	0.003	0	0	0	0	0	0	0	0	0	0	0	0	0	0	0	0	0	0	0	0	0	0	0	0	0	0	0	0	0
999	CPI-SS0BD5C2A23	NRG1_ERBB4	simple:Q02297	simple:Q15303	NRG1	ERBB4	TRUE	TRUE	TRUE	curated	FALSE	0	0	0	0	0	0	0	0	0	0	0	0	0	0	0	0	0	0	0	0	0	0	0	0	0	0	0	0	0	0.005	0	0	0	0	0	0	0	0	0.005	0	0	0.005	0	0	0	0.004	0	0	0	0	0	0.005	0	0.005	0	0	0.005	0.006	0	0	0	0	0	0	0	0	0	0	0	0	0	0	0	0	0	0	0	0	0	0	0	0	0	0	0	0	0	0.032	0	0	0	0	0	0	0	0	0.031	0	0	0.032	0	0	0	0.031	0	0	0	0	0	0.032	0	0.031	0	0	0.032	0.032	0	0	0	0	0	0	0	0	0	0	0	0	0	0	0	0	0	0	0	0	0	0	0	0	0	0	0	0	0	0	0	0	0	0	0	0	0	0	0	0	0	0	0	0	0	0	0	0	0	0	0	0	0	0	0	0	0	0	0.005	0	0	0	0	0	0	0	0	0.004	0	0	0.005	0	0	0	0.004	0	0	0	0	0	0.005	0	0.004	0	0	0.005	0.005	0	0	0	0	0	0	0	0	0	0	0	0	0	0	0	0	0	0	0	0	0	0	0	0	0	0	0	0	0	0	0	0	0	0	0	0	0	0	0	0	0	0	0	0	0	0	0	0	0	0	0	0	0	0	0	0	0	0	0.003	0	0	0	0	0	0	0	0	0.002	0	0	0.003	0	0	0	0.002	0	0	0	0	0	0.003	0	0.002	0	0	0.003	0.003	0	0	0	0	0	0	0	0	0	0	0	0	0	0	0	0	0	0	0	0	0	0	0	0	0	0	0	0	0	0.002	0	0	0	0	0	0	0	0	0.002	0	0	0.002	0	0	0	0.001	0	0	0	0	0	0.002	0	0.001	0	0	0.002	0.003	0.003	0	0	0	0	0	0	0	0	0.002	0	0	0.003	0	0	0	0.002	0	0	0	0	0	0.003	0	0.002	0	0	0.003	0.003	0	0	0	0	0	0	0	0	0	0	0	0	0	0	0	0	0	0	0	0	0	0	0	0	0	0	0	0	0	0	0	0	0	0	0	0	0	0	0	0	0	0	0	0	0	0	0	0	0	0	0	0	0	0	0	0	0	0	0	0	0	0	0	0	0	0	0	0	0	0	0	0	0	0	0	0	0	0	0	0	0	0	0	0	0	0	0	0.003	0	0	0	0	0	0	0	0	0.002	0	0	0.002	0	0	0	0.001	0	0	0	0	0	0.003	0	0.002	0	0	0.002	0.003	0.003	0	0	0	0	0	0	0	0	0.002	0	0	0.002	0	0	0	0.002	0	0	0	0	0	0.003	0	0.002	0	0	0.002	0.003	0	0	0	0	0	0	0	0	0	0	0	0	0	0	0	0	0	0	0	0	0	0	0	0	0	0	0	0	0	0	0	0	0	0	0	0	0	0	0	0	0	0	0	0	0	0	0	0	0	0	0	0	0	0	0	0	0	0	0.008	0	0	0	0	0	0	0	0	0.008	0	0	0.008	0	0	0	0.007	0	0	0	0	0	0.008	0	0.007	0	0	0.008	0.009	0.025	0	0	0	0	0	0	0	0	0.024	0	0	0.025	0	0	0	0.024	0	0	0	0	0	0.025	0	0.024	0	0	0.025	0.025	0.028	0	0	0	0	0	0	0	0	0.027	0	0	0.027	0	0	0	0.026	0	0	0	0	0	0.028	0	0.027	0	0	0.027	0.028	0.016	0	0	0	0	0	0	0	0	0.015	0	0	0.016	0	0	0	0.015	0	0	0	0	0	0.016	0	0.015	0	0	0.016	0.016	0.002	0	0	0	0	0	0	0	0	0.001	0	0	0.002	0	0	0	0.001	0	0	0	0	0	0.002	0	0.001	0	0	0.002	0.002	0.003	0	0	0	0	0	0	0	0	0.002	0	0	0.003	0	0	0	0.002	0	0	0	0	0	0.003	0	0.002	0	0	0.002	0.003	0	0	0	0	0	0	0	0	0	0	0	0	0	0	0	0	0	0	0	0	0	0	0	0	0	0	0	0	0	0	0	0	0	0	0	0	0	0	0	0	0	0	0	0	0	0	0	0	0	0	0	0	0	0	0	0	0	0	0	0	0	0	0	0	0	0	0	0	0	0	0	0	0	0	0	0	0	0	0	0	0	0	0	0	0	0	0
1000	CPI-SS004C23DCE	EREG_EGFR	simple:O14944	simple:P00533	EREG	EGFR	TRUE	FALSE	TRUE	curated	FALSE	0.003	0	0.003	0.005	0.004	0.016	0.03	0	0	0.024	0.035	0.003	0	0	0	0.003	0.004	0.003	0.006	0	0.004	0.14	0.166	0.062	0.004	0.007	0	0.005	0.026	0	0	0	0	0	0	0	0	0	0	0	0	0	0	0	0	0	0	0	0	0	0	0	0	0	0	0	0	0	0.003	0	0.003	0.006	0.004	0.016	0.031	0	0	0.024	0.036	0.003	0	0	0	0.003	0.004	0.004	0.006	0	0.005	0.14	0.166	0.063	0.005	0.007	0	0.005	0.027	0.713	0	0.713	0.716	0.714	0.726	0.74	0	0	0.734	0.745	0.713	0	0	0	0.713	0.714	0.713	0.716	0	0.714	0.85	0.876	0.772	0.714	0.717	0	0.715	0.736	0.006	0	0.006	0.009	0.007	0.019	0.033	0	0	0.027	0.038	0.006	0	0	0	0.006	0.007	0.006	0.009	0	0.007	0.143	0.169	0.066	0.007	0.01	0	0.008	0.03	0	0	0	0	0	0	0	0	0	0	0	0	0	0	0	0	0	0	0	0	0	0	0	0	0	0	0	0	0	0	0	0	0	0	0	0	0	0	0	0	0	0	0	0	0	0	0	0	0	0	0	0	0	0	0	0	0	0	0	0	0	0	0	0	0	0	0	0	0	0	0	0	0	0	0	0	0	0	0	0	0	0	0	0	0	0	0	0.004	0	0.004	0.007	0.005	0.017	0.031	0	0	0.025	0.037	0.004	0	0	0	0.004	0.005	0.005	0.007	0	0.005	0.141	0.167	0.064	0.006	0.008	0	0.006	0.028	0.004	0	0.004	0.006	0.005	0.017	0.031	0	0	0.025	0.036	0.004	0	0	0	0.004	0.005	0.004	0.007	0	0.005	0.141	0.167	0.063	0.005	0.008	0	0.006	0.027	0.006	0	0.006	0.009	0.007	0.019	0.033	0	0	0.027	0.038	0.006	0	0	0	0.006	0.007	0.006	0.009	0	0.007	0.143	0.169	0.065	0.007	0.01	0	0.008	0.029	0.003	0	0.003	0.006	0.004	0.016	0.03	0	0	0.024	0.035	0.003	0	0	0	0.003	0.004	0.003	0.006	0	0.004	0.14	0.166	0.063	0.004	0.007	0	0.005	0.027	0.281	0	0.282	0.284	0.282	0.294	0.309	0	0	0.302	0.314	0.281	0	0	0	0.281	0.282	0.282	0.284	0	0.283	0.419	0.444	0.341	0.283	0.285	0	0.283	0.305	0.009	0	0.009	0.012	0.01	0.022	0.037	0	0	0.03	0.042	0.009	0	0	0	0.009	0.01	0.01	0.012	0	0.011	0.147	0.172	0.069	0.011	0.013	0	0.011	0.033	0	0	0	0	0	0	0	0	0	0	0	0	0	0	0	0	0	0	0	0	0	0	0	0	0	0	0	0	0	0.004	0	0.004	0.007	0.005	0.017	0.031	0	0	0.025	0.037	0.004	0	0	0	0.004	0.005	0.005	0.007	0	0.005	0.141	0.167	0.064	0.006	0.008	0	0.006	0.028	0.112	0	0.113	0.115	0.113	0.125	0.14	0	0	0.134	0.145	0.112	0	0	0	0.112	0.114	0.113	0.115	0	0.114	0.25	0.275	0.172	0.114	0.116	0	0.114	0.136	0.046	0	0.046	0.049	0.047	0.059	0.074	0	0	0.067	0.079	0.046	0	0	0	0.046	0.047	0.047	0.049	0	0.048	0.183	0.209	0.106	0.048	0.05	0	0.048	0.07	0.046	0	0.046	0.048	0.047	0.059	0.073	0	0	0.067	0.078	0.046	0	0	0	0.046	0.047	0.046	0.049	0	0.047	0.183	0.209	0.105	0.047	0.05	0	0.048	0.069	0.003	0	0.003	0.006	0.004	0.016	0.03	0	0	0.024	0.036	0.003	0	0	0	0.003	0.004	0.004	0.006	0	0.004	0.14	0.166	0.063	0.005	0.007	0	0.005	0.027	0.003	0	0.003	0.006	0.004	0.016	0.03	0	0	0.024	0.035	0.003	0	0	0	0.003	0.004	0.003	0.006	0	0.004	0.14	0.166	0.063	0.004	0.007	0	0.005	0.026	0	0	0	0	0	0	0	0	0	0	0	0	0	0	0	0	0	0	0	0	0	0	0	0	0	0	0	0	0	0.004	0	0.004	0.006	0.005	0.017	0.031	0	0	0.025	0.036	0.004	0	0	0	0.004	0.005	0.004	0.007	0	0.005	0.141	0.167	0.063	0.005	0.008	0	0.006	0.027	0.003	0	0.003	0.006	0.004	0.016	0.03	0	0	0.024	0.036	0.003	0	0	0	0.003	0.004	0.003	0.006	0	0.004	0.14	0.166	0.063	0.005	0.007	0	0.005	0.027	0.003	0	0.003	0.006	0.004	0.016	0.031	0	0	0.024	0.036	0.003	0	0	0	0.003	0.004	0.004	0.006	0	0.005	0.14	0.166	0.063	0.005	0.007	0	0.005	0.027	0	0	0	0	0	0	0	0	0	0	0	0	0	0	0	0	0	0	0	0	0	0	0	0	0	0	0	0	0	0	0	0	0	0	0	0	0	0	0	0	0	0	0	0	0	0	0	0	0	0	0	0	0	0	0	0	0	0	0.007	0	0.007	0.01	0.008	0.02	0.034	0	0	0.028	0.039	0.007	0	0	0	0.007	0.008	0.007	0.01	0	0.008	0.144	0.17	0.067	0.008	0.011	0	0.009	0.03	0.003	0	0.003	0.006	0.004	0.016	0.03	0	0	0.024	0.035	0.003	0	0	0	0.003	0.004	0.003	0.006	0	0.004	0.14	0.166	0.062	0.004	0.007	0	0.005	0.026
1001	CPI-SC0E5218AA4	NRG1_a6b4 complex	simple:Q02297	complex:a6b4 complex	NRG1		TRUE	TRUE	FALSE	curated	TRUE	0	0	0	0	0	0	0	0	0	0	0	0	0	0	0	0	0	0	0	0	0	0	0	0	0	0	0	0	0	0.015	0	0.004	0	0	0.03	0.007	0.02	0	0.006	0	0.005	0	0	0	0.004	0.005	0.005	0.006	0	0.086	0.031	0.023	0.01	0.009	0.009	0	0.008	0.006	0	0	0	0	0	0	0	0	0	0	0	0	0	0	0	0	0	0	0	0	0	0	0	0	0	0	0	0	0	0.042	0	0.031	0	0	0.057	0.034	0.046	0	0.032	0	0.031	0	0	0	0.031	0.032	0.032	0.032	0	0.113	0.058	0.049	0.037	0.035	0.035	0	0.035	0.033	0	0	0	0	0	0	0	0	0	0	0	0	0	0	0	0	0	0	0	0	0	0	0	0	0	0	0	0	0	0	0	0	0	0	0	0	0	0	0	0	0	0	0	0	0	0	0	0	0	0	0	0	0	0	0	0	0	0	0.015	0	0.004	0	0	0.03	0.007	0.019	0	0.005	0	0.004	0	0	0	0.004	0.005	0.005	0.005	0	0.086	0.031	0.022	0.01	0.008	0.009	0	0.008	0.006	0	0	0	0	0	0	0	0	0	0	0	0	0	0	0	0	0	0	0	0	0	0	0	0	0	0	0	0	0	0	0	0	0	0	0	0	0	0	0	0	0	0	0	0	0	0	0	0	0	0	0	0	0	0	0	0	0	0	0.013	0	0.002	0	0	0.028	0.005	0.018	0	0.004	0	0.002	0	0	0	0.002	0.003	0.003	0.003	0	0.084	0.029	0.021	0.008	0.007	0.007	0	0.006	0.004	0	0	0	0	0	0	0	0	0	0	0	0	0	0	0	0	0	0	0	0	0	0	0	0	0	0	0	0	0	0.012	0	0.001	0	0	0.027	0.004	0.017	0	0.003	0	0.001	0	0	0	0.001	0.002	0.002	0.002	0	0.083	0.028	0.02	0.007	0.006	0.006	0	0.005	0.003	0.013	0	0.002	0	0	0.028	0.005	0.017	0	0.004	0	0.002	0	0	0	0.002	0.003	0.003	0.003	0	0.084	0.029	0.02	0.008	0.006	0.007	0	0.006	0.004	0	0	0	0	0	0	0	0	0	0	0	0	0	0	0	0	0	0	0	0	0	0	0	0	0	0	0	0	0	0	0	0	0	0	0	0	0	0	0	0	0	0	0	0	0	0	0	0	0	0	0	0	0	0	0	0	0	0	0	0	0	0	0	0	0	0	0	0	0	0	0	0	0	0	0	0	0	0	0	0	0	0	0	0	0	0	0	0.013	0	0.002	0	0	0.027	0.004	0.017	0	0.003	0	0.002	0	0	0	0.001	0.003	0.002	0.003	0	0.084	0.028	0.02	0.007	0.006	0.006	0	0.005	0.003	0.013	0	0.002	0	0	0.027	0.004	0.017	0	0.003	0	0.002	0	0	0	0.001	0.003	0.002	0.003	0	0.084	0.028	0.02	0.007	0.006	0.006	0	0.005	0.003	0	0	0	0	0	0	0	0	0	0	0	0	0	0	0	0	0	0	0	0	0	0	0	0	0	0	0	0	0	0	0	0	0	0	0	0	0	0	0	0	0	0	0	0	0	0	0	0	0	0	0	0	0	0	0	0	0	0	0.018	0	0.007	0	0	0.033	0.01	0.023	0	0.009	0	0.007	0	0	0	0.007	0.008	0.008	0.008	0	0.089	0.034	0.026	0.013	0.012	0.012	0	0.011	0.009	0.035	0	0.024	0	0	0.05	0.027	0.039	0	0.025	0	0.024	0	0	0	0.024	0.025	0.025	0.025	0	0.106	0.051	0.042	0.029	0.028	0.028	0	0.028	0.025	0.038	0	0.027	0	0	0.052	0.029	0.042	0	0.028	0	0.027	0	0	0	0.026	0.028	0.027	0.028	0	0.108	0.053	0.045	0.032	0.031	0.031	0	0.03	0.028	0.026	0	0.015	0	0	0.041	0.018	0.031	0	0.017	0	0.015	0	0	0	0.015	0.016	0.016	0.016	0	0.097	0.042	0.034	0.021	0.02	0.02	0	0.019	0.017	0.012	0	0.001	0	0	0.027	0.004	0.016	0	0.002	0	0.001	0	0	0	0.001	0.002	0.002	0.002	0	0.083	0.028	0.019	0.006	0.005	0.005	0	0.005	0.002	0.013	0	0.002	0	0	0.027	0.004	0.017	0	0.003	0	0.002	0	0	0	0.001	0.003	0.002	0.003	0	0.084	0.028	0.02	0.007	0.006	0.006	0	0.005	0.003	0	0	0	0	0	0	0	0	0	0	0	0	0	0	0	0	0	0	0	0	0	0	0	0	0	0	0	0	0	0	0	0	0	0	0	0	0	0	0	0	0	0	0	0	0	0	0	0	0	0	0	0	0	0	0	0	0	0	0	0	0	0	0	0	0	0	0	0	0	0	0	0	0	0	0	0	0	0	0	0	0	0	0	0	0	0	0
1002	CPI-SC0A68C5F13	IGF1_a6b4 complex	simple:P05019	complex:a6b4 complex	IGF1		TRUE	FALSE	FALSE	curated	TRUE	0	0	0	0	0	0	0	0	0	0	0	0	0	0	0	0	0	0	0	0	0	0	0	0	0	0	0	0	0	0	0	0	0	0	0	0	0	0	0	0	0	0	0	0	0	0	0	0	0	0	0	0	0	0	0	0	0	0	0.016	0	0.005	0	0	0.03	0.007	0.02	0	0.006	0	0.005	0	0	0	0.004	0.006	0.005	0.006	0	0.087	0.031	0.023	0.01	0.009	0.009	0	0.008	0.006	0.014	0	0.003	0	0	0.029	0.006	0.019	0	0.005	0	0.003	0	0	0	0.003	0.004	0.004	0.004	0	0.085	0.03	0.022	0.009	0.008	0.008	0	0.007	0.005	0.013	0	0.002	0	0	0.028	0.005	0.018	0	0.004	0	0.002	0	0	0	0.002	0.003	0.003	0.003	0	0.084	0.029	0.021	0.008	0.007	0.007	0	0.006	0.004	0	0	0	0	0	0	0	0	0	0	0	0	0	0	0	0	0	0	0	0	0	0	0	0	0	0	0	0	0	0.015	0	0.004	0	0	0.029	0.006	0.019	0	0.005	0	0.004	0	0	0	0.003	0.005	0.004	0.005	0	0.085	0.03	0.022	0.009	0.008	0.008	0	0.007	0.005	0.158	0	0.147	0	0	0.173	0.15	0.163	0	0.149	0	0.147	0	0	0	0.147	0.148	0.148	0.148	0	0.229	0.174	0.166	0.153	0.152	0.152	0	0.151	0.149	0.019	0	0.008	0	0	0.034	0.011	0.024	0	0.01	0	0.009	0	0	0	0.008	0.009	0.009	0.01	0	0.09	0.035	0.027	0.014	0.013	0.013	0	0.012	0.01	0	0	0	0	0	0	0	0	0	0	0	0	0	0	0	0	0	0	0	0	0	0	0	0	0	0	0	0	0	0.048	0	0.037	0	0	0.062	0.039	0.052	0	0.038	0	0.037	0	0	0	0.036	0.038	0.037	0.038	0	0.119	0.063	0.055	0.042	0.041	0.041	0	0.04	0.038	0.014	0	0.003	0	0	0.028	0.005	0.018	0	0.004	0	0.003	0	0	0	0.002	0.004	0.003	0.004	0	0.085	0.029	0.021	0.008	0.007	0.007	0	0.006	0.004	0	0	0	0	0	0	0	0	0	0	0	0	0	0	0	0	0	0	0	0	0	0	0	0	0	0	0	0	0	0.129	0	0.118	0	0	0.144	0.121	0.134	0	0.12	0	0.119	0	0	0	0.118	0.119	0.119	0.12	0	0.2	0.145	0.137	0.124	0.123	0.123	0	0.122	0.12	0	0	0	0	0	0	0	0	0	0	0	0	0	0	0	0	0	0	0	0	0	0	0	0	0	0	0	0	0	0.014	0	0.003	0	0	0.028	0.005	0.018	0	0.004	0	0.003	0	0	0	0.002	0.004	0.003	0.004	0	0.085	0.029	0.021	0.008	0.007	0.007	0	0.006	0.004	0.109	0	0.098	0	0	0.123	0.1	0.113	0	0.099	0	0.098	0	0	0	0.097	0.099	0.098	0.099	0	0.18	0.124	0.116	0.103	0.102	0.102	0	0.101	0.099	0.061	0	0.05	0	0	0.076	0.053	0.066	0	0.052	0	0.051	0	0	0	0.05	0.051	0.051	0.052	0	0.132	0.077	0.069	0.056	0.055	0.055	0	0.054	0.052	0.036	0	0.025	0	0	0.051	0.027	0.04	0	0.026	0	0.025	0	0	0	0.025	0.026	0.026	0.026	0	0.107	0.052	0.043	0.03	0.029	0.029	0	0.029	0.026	0.184	0	0.173	0	0	0.199	0.176	0.188	0	0.174	0	0.173	0	0	0	0.173	0.174	0.174	0.174	0	0.255	0.2	0.191	0.178	0.177	0.177	0	0.177	0.174	0.018	0	0.007	0	0	0.032	0.009	0.022	0	0.008	0	0.007	0	0	0	0.006	0.008	0.007	0.008	0	0.089	0.033	0.025	0.012	0.011	0.011	0	0.01	0.008	0	0	0	0	0	0	0	0	0	0	0	0	0	0	0	0	0	0	0	0	0	0	0	0	0	0	0	0	0	0.013	0	0.002	0	0	0.028	0.005	0.018	0	0.004	0	0.002	0	0	0	0.002	0.003	0.003	0.003	0	0.084	0.029	0.02	0.008	0.006	0.007	0	0.006	0.004	0.013	0	0.002	0	0	0.028	0.005	0.018	0	0.004	0	0.003	0	0	0	0.002	0.003	0.003	0.004	0	0.084	0.029	0.021	0.008	0.007	0.007	0	0.006	0.004	0.012	0	0.001	0	0	0.027	0.004	0.017	0	0.003	0	0.002	0	0	0	0.001	0.002	0.002	0.003	0	0.083	0.028	0.02	0.007	0.006	0.006	0	0.005	0.003	0.013	0	0.002	0	0	0.027	0.004	0.017	0	0.003	0	0.002	0	0	0	0.002	0.003	0.003	0.003	0	0.084	0.028	0.02	0.007	0.006	0.006	0	0.005	0.003	0.018	0	0.007	0	0	0.033	0.01	0.022	0	0.008	0	0.007	0	0	0	0.007	0.008	0.008	0.008	0	0.089	0.034	0.025	0.012	0.011	0.011	0	0.011	0.008	0.014	0	0.003	0	0	0.028	0.005	0.018	0	0.004	0	0.003	0	0	0	0.002	0.004	0.003	0.004	0	0.085	0.029	0.021	0.008	0.007	0.007	0	0.006	0.004	0	0	0	0	0	0	0	0	0	0	0	0	0	0	0	0	0	0	0	0	0	0	0	0	0	0	0	0	0
1003	CPI-SS0708FE6FF	NRG1_LSR	simple:Q02297	simple:Q86X29	NRG1	LSR	TRUE	TRUE	TRUE	InnateDB-All	FALSE	0	0	0	0	0	0	0	0	0	0	0	0	0	0	0	0	0	0	0	0	0	0	0	0	0	0	0	0	0	0.012	0.013	0.012	0.008	0.013	0.067	0.014	0.043	0.015	0.017	0.01	0.005	0.005	0.011	0.02	0.014	0.009	0.012	0.009	0.01	0.038	0.041	0.065	0.022	0.013	0.02	0	0.009	0.026	0	0	0	0	0	0	0	0	0	0	0	0	0	0	0	0	0	0	0	0	0	0	0	0	0	0	0	0	0	0.039	0.04	0.039	0.035	0.04	0.094	0.04	0.069	0.041	0.043	0.037	0.032	0.032	0.038	0.047	0.041	0.036	0.039	0.036	0.037	0.065	0.067	0.091	0.049	0.039	0.046	0	0.036	0.053	0	0	0	0	0	0	0	0	0	0	0	0	0	0	0	0	0	0	0	0	0	0	0	0	0	0	0	0	0	0	0	0	0	0	0	0	0	0	0	0	0	0	0	0	0	0	0	0	0	0	0	0	0	0	0	0	0	0	0.012	0.013	0.012	0.008	0.013	0.067	0.013	0.042	0.014	0.017	0.01	0.005	0.005	0.011	0.02	0.014	0.009	0.012	0.009	0.01	0.038	0.04	0.064	0.022	0.012	0.019	0	0.009	0.026	0	0	0	0	0	0	0	0	0	0	0	0	0	0	0	0	0	0	0	0	0	0	0	0	0	0	0	0	0	0	0	0	0	0	0	0	0	0	0	0	0	0	0	0	0	0	0	0	0	0	0	0	0	0	0	0	0	0	0.01	0.011	0.01	0.006	0.011	0.065	0.012	0.04	0.012	0.015	0.008	0.003	0.003	0.009	0.018	0.012	0.007	0.01	0.007	0.008	0.036	0.039	0.062	0.02	0.011	0.017	0	0.007	0.024	0	0	0	0	0	0	0	0	0	0	0	0	0	0	0	0	0	0	0	0	0	0	0	0	0	0	0	0	0	0.009	0.01	0.009	0.005	0.01	0.064	0.011	0.04	0.011	0.014	0.007	0.002	0.002	0.008	0.017	0.011	0.006	0.009	0.006	0.007	0.035	0.038	0.062	0.019	0.01	0.016	0	0.006	0.023	0.01	0.011	0.01	0.006	0.011	0.065	0.011	0.04	0.012	0.015	0.008	0.003	0.003	0.009	0.018	0.012	0.007	0.01	0.007	0.008	0.036	0.038	0.062	0.02	0.01	0.017	0	0.007	0.024	0	0	0	0	0	0	0	0	0	0	0	0	0	0	0	0	0	0	0	0	0	0	0	0	0	0	0	0	0	0	0	0	0	0	0	0	0	0	0	0	0	0	0	0	0	0	0	0	0	0	0	0	0	0	0	0	0	0	0	0	0	0	0	0	0	0	0	0	0	0	0	0	0	0	0	0	0	0	0	0	0	0	0	0	0	0	0	0.009	0.01	0.01	0.005	0.01	0.065	0.011	0.04	0.012	0.014	0.007	0.003	0.002	0.009	0.017	0.011	0.006	0.01	0.006	0.007	0.036	0.038	0.062	0.02	0.01	0.017	0	0.007	0.023	0.009	0.01	0.01	0.005	0.01	0.065	0.011	0.04	0.012	0.014	0.007	0.003	0.003	0.009	0.017	0.011	0.006	0.01	0.006	0.007	0.036	0.038	0.062	0.02	0.01	0.017	0	0.007	0.023	0	0	0	0	0	0	0	0	0	0	0	0	0	0	0	0	0	0	0	0	0	0	0	0	0	0	0	0	0	0	0	0	0	0	0	0	0	0	0	0	0	0	0	0	0	0	0	0	0	0	0	0	0	0	0	0	0	0	0.015	0.016	0.015	0.011	0.016	0.07	0.017	0.046	0.017	0.02	0.013	0.008	0.008	0.014	0.023	0.017	0.012	0.015	0.012	0.013	0.041	0.044	0.067	0.025	0.016	0.022	0	0.012	0.029	0.032	0.033	0.032	0.027	0.033	0.087	0.033	0.062	0.034	0.036	0.03	0.025	0.025	0.031	0.04	0.034	0.029	0.032	0.029	0.029	0.058	0.06	0.084	0.042	0.032	0.039	0	0.029	0.046	0.034	0.035	0.035	0.03	0.035	0.09	0.036	0.065	0.037	0.039	0.032	0.028	0.027	0.034	0.042	0.036	0.031	0.035	0.031	0.032	0.061	0.063	0.087	0.044	0.035	0.042	0	0.032	0.048	0.023	0.024	0.023	0.019	0.024	0.078	0.025	0.053	0.025	0.028	0.021	0.016	0.016	0.022	0.031	0.025	0.02	0.023	0.02	0.021	0.049	0.052	0.075	0.033	0.024	0.03	0	0.02	0.037	0.009	0.01	0.009	0.004	0.01	0.064	0.01	0.039	0.011	0.013	0.007	0.002	0.002	0.008	0.017	0.011	0.006	0.009	0.006	0.006	0.035	0.037	0.061	0.019	0.009	0.016	0	0.006	0.023	0.01	0.011	0.01	0.005	0.011	0.065	0.011	0.04	0.012	0.014	0.007	0.003	0.003	0.009	0.018	0.011	0.006	0.01	0.006	0.007	0.036	0.038	0.062	0.02	0.01	0.017	0	0.007	0.023	0	0	0	0	0	0	0	0	0	0	0	0	0	0	0	0	0	0	0	0	0	0	0	0	0	0	0	0	0	0	0	0	0	0	0	0	0	0	0	0	0	0	0	0	0	0	0	0	0	0	0	0	0	0	0	0	0	0	0	0	0	0	0	0	0	0	0	0	0	0	0	0	0	0	0	0	0	0	0	0	0	0	0	0	0	0	0
1004	CPI-SS0E075E5AF	NRG1_NETO2	simple:Q02297	simple:Q8NC67	NRG1	NETO2	TRUE	TRUE	TRUE	InnateDB-All	FALSE	0	0	0	0	0	0	0	0	0	0	0	0	0	0	0	0	0	0	0	0	0	0	0	0	0	0	0	0	0	0.017	0.006	0.006	0.041	0.007	0.011	0.017	0.021	0	0.007	0.016	0.006	0.031	0.025	0.006	0.012	0.027	0.016	0.013	0.009	0.025	0.025	0.06	0.028	0.116	0.189	0.09	0.059	0.007	0	0	0	0	0	0	0	0	0	0	0	0	0	0	0	0	0	0	0	0	0	0	0	0	0	0	0	0	0	0.044	0.033	0.033	0.068	0.033	0.038	0.043	0.048	0	0.034	0.043	0.032	0.058	0.051	0.032	0.038	0.054	0.042	0.04	0.036	0.052	0.052	0.087	0.055	0.143	0.215	0.117	0.086	0.033	0	0	0	0	0	0	0	0	0	0	0	0	0	0	0	0	0	0	0	0	0	0	0	0	0	0	0	0	0	0	0	0	0	0	0	0	0	0	0	0	0	0	0	0	0	0	0	0	0	0	0	0	0	0	0	0	0	0	0.017	0.006	0.006	0.041	0.006	0.011	0.016	0.021	0	0.007	0.016	0.006	0.031	0.025	0.005	0.011	0.027	0.015	0.013	0.009	0.025	0.025	0.06	0.028	0.116	0.188	0.09	0.059	0.006	0	0	0	0	0	0	0	0	0	0	0	0	0	0	0	0	0	0	0	0	0	0	0	0	0	0	0	0	0	0	0	0	0	0	0	0	0	0	0	0	0	0	0	0	0	0	0	0	0	0	0	0	0	0	0	0	0	0	0.015	0.004	0.004	0.039	0.005	0.009	0.014	0.019	0	0.005	0.014	0.004	0.029	0.023	0.003	0.01	0.025	0.014	0.011	0.007	0.023	0.023	0.058	0.026	0.114	0.186	0.088	0.057	0.005	0	0	0	0	0	0	0	0	0	0	0	0	0	0	0	0	0	0	0	0	0	0	0	0	0	0	0	0	0	0.014	0.003	0.003	0.038	0.004	0.008	0.013	0.018	0	0.004	0.013	0.003	0.028	0.022	0.002	0.009	0.024	0.013	0.01	0.006	0.022	0.022	0.057	0.025	0.113	0.185	0.087	0.056	0.004	0.015	0.004	0.004	0.039	0.004	0.009	0.014	0.019	0	0.005	0.014	0.004	0.029	0.023	0.003	0.009	0.025	0.013	0.011	0.007	0.023	0.023	0.058	0.026	0.114	0.186	0.088	0.057	0.004	0	0	0	0	0	0	0	0	0	0	0	0	0	0	0	0	0	0	0	0	0	0	0	0	0	0	0	0	0	0	0	0	0	0	0	0	0	0	0	0	0	0	0	0	0	0	0	0	0	0	0	0	0	0	0	0	0	0	0	0	0	0	0	0	0	0	0	0	0	0	0	0	0	0	0	0	0	0	0	0	0	0	0	0	0	0	0	0.014	0.004	0.004	0.038	0.004	0.008	0.014	0.019	0	0.004	0.013	0.003	0.029	0.022	0.003	0.009	0.024	0.013	0.011	0.006	0.023	0.023	0.058	0.026	0.113	0.186	0.087	0.056	0.004	0.014	0.004	0.004	0.038	0.004	0.009	0.014	0.019	0	0.004	0.013	0.003	0.029	0.022	0.003	0.009	0.024	0.013	0.011	0.007	0.023	0.023	0.058	0.026	0.113	0.186	0.087	0.056	0.004	0	0	0	0	0	0	0	0	0	0	0	0	0	0	0	0	0	0	0	0	0	0	0	0	0	0	0	0	0	0	0	0	0	0	0	0	0	0	0	0	0	0	0	0	0	0	0	0	0	0	0	0	0	0	0	0	0	0	0.02	0.009	0.009	0.044	0.01	0.014	0.019	0.024	0	0.01	0.019	0.009	0.034	0.028	0.008	0.015	0.03	0.019	0.016	0.012	0.028	0.028	0.063	0.031	0.119	0.191	0.093	0.062	0.01	0.037	0.026	0.026	0.061	0.026	0.031	0.036	0.041	0	0.027	0.036	0.025	0.051	0.044	0.025	0.031	0.047	0.035	0.033	0.029	0.045	0.045	0.08	0.048	0.136	0.208	0.11	0.079	0.026	0.039	0.029	0.029	0.063	0.029	0.033	0.039	0.044	0	0.029	0.038	0.028	0.054	0.047	0.028	0.034	0.049	0.038	0.036	0.031	0.048	0.048	0.083	0.051	0.138	0.211	0.112	0.081	0.029	0.028	0.017	0.017	0.052	0.018	0.022	0.027	0.032	0	0.018	0.027	0.017	0.042	0.036	0.016	0.023	0.038	0.027	0.024	0.02	0.036	0.036	0.071	0.039	0.127	0.199	0.101	0.07	0.018	0.014	0.003	0.003	0.038	0.003	0.008	0.013	0.018	0	0.004	0.013	0.002	0.028	0.021	0.002	0.008	0.024	0.012	0.01	0.006	0.022	0.022	0.057	0.025	0.113	0.185	0.087	0.056	0.003	0.014	0.004	0.004	0.038	0.004	0.009	0.014	0.019	0	0.004	0.013	0.003	0.029	0.022	0.003	0.009	0.025	0.013	0.011	0.007	0.023	0.023	0.058	0.026	0.113	0.186	0.087	0.056	0.004	0	0	0	0	0	0	0	0	0	0	0	0	0	0	0	0	0	0	0	0	0	0	0	0	0	0	0	0	0	0	0	0	0	0	0	0	0	0	0	0	0	0	0	0	0	0	0	0	0	0	0	0	0	0	0	0	0	0	0	0	0	0	0	0	0	0	0	0	0	0	0	0	0	0	0	0	0	0	0	0	0	0	0	0	0	0	0
1005	CPI-SS0978D28AB	NRG1_MS4A4A	simple:Q02297	simple:Q96JQ5	NRG1	MS4A4A	TRUE	TRUE	TRUE	IMEx,IntAct	FALSE	0	0	0	0	0	0	0	0	0	0	0	0	0	0	0	0	0	0	0	0	0	0	0	0	0	0	0	0	0	0.005	0.018	0.008	0.028	0.012	0	0.004	0.015	0.027	0.009	0	0.007	0.128	0	0.005	0.007	0.232	0.349	0.063	0.573	0.012	0	0.006	0.015	0.007	0.009	0	0.012	0.005	0	0	0	0	0	0	0	0	0	0	0	0	0	0	0	0	0	0	0	0	0	0	0	0	0	0	0	0	0	0.032	0.045	0.035	0.055	0.038	0	0.031	0.042	0.054	0.036	0	0.033	0.155	0	0.032	0.034	0.259	0.376	0.089	0.599	0.038	0	0.033	0.042	0.033	0.035	0	0.039	0.032	0	0	0	0	0	0	0	0	0	0	0	0	0	0	0	0	0	0	0	0	0	0	0	0	0	0	0	0	0	0	0	0	0	0	0	0	0	0	0	0	0	0	0	0	0	0	0	0	0	0	0	0	0	0	0	0	0	0	0.005	0.018	0.008	0.028	0.011	0	0.004	0.015	0.027	0.009	0	0.006	0.128	0	0.005	0.007	0.232	0.349	0.062	0.572	0.011	0	0.006	0.015	0.006	0.008	0	0.012	0.005	0	0	0	0	0	0	0	0	0	0	0	0	0	0	0	0	0	0	0	0	0	0	0	0	0	0	0	0	0	0	0	0	0	0	0	0	0	0	0	0	0	0	0	0	0	0	0	0	0	0	0	0	0	0	0	0	0	0	0.003	0.016	0.006	0.026	0.009	0	0.002	0.013	0.025	0.007	0	0.005	0.126	0	0.003	0.005	0.23	0.347	0.06	0.57	0.01	0	0.004	0.013	0.004	0.006	0	0.01	0.003	0	0	0	0	0	0	0	0	0	0	0	0	0	0	0	0	0	0	0	0	0	0	0	0	0	0	0	0	0	0.002	0.015	0.005	0.025	0.008	0	0.001	0.012	0.024	0.006	0	0.004	0.125	0	0.002	0.004	0.229	0.346	0.059	0.57	0.009	0	0.003	0.012	0.004	0.006	0	0.009	0.002	0.003	0.016	0.006	0.026	0.009	0	0.002	0.013	0.025	0.007	0	0.004	0.126	0	0.003	0.005	0.23	0.347	0.06	0.57	0.009	0	0.004	0.013	0.004	0.006	0	0.01	0.003	0	0	0	0	0	0	0	0	0	0	0	0	0	0	0	0	0	0	0	0	0	0	0	0	0	0	0	0	0	0	0	0	0	0	0	0	0	0	0	0	0	0	0	0	0	0	0	0	0	0	0	0	0	0	0	0	0	0	0	0	0	0	0	0	0	0	0	0	0	0	0	0	0	0	0	0	0	0	0	0	0	0	0	0	0	0	0	0.003	0.015	0.006	0.025	0.009	0	0.002	0.012	0.024	0.006	0	0.004	0.126	0	0.003	0.005	0.229	0.347	0.06	0.57	0.009	0	0.004	0.013	0.004	0.006	0	0.01	0.003	0.003	0.015	0.006	0.026	0.009	0	0.002	0.012	0.024	0.006	0	0.004	0.126	0	0.003	0.005	0.229	0.347	0.06	0.57	0.009	0	0.004	0.013	0.004	0.006	0	0.01	0.003	0	0	0	0	0	0	0	0	0	0	0	0	0	0	0	0	0	0	0	0	0	0	0	0	0	0	0	0	0	0	0	0	0	0	0	0	0	0	0	0	0	0	0	0	0	0	0	0	0	0	0	0	0	0	0	0	0	0	0.008	0.021	0.011	0.031	0.014	0	0.007	0.018	0.03	0.012	0	0.01	0.131	0	0.008	0.01	0.235	0.352	0.065	0.576	0.015	0	0.009	0.018	0.01	0.011	0	0.015	0.008	0.025	0.038	0.028	0.048	0.031	0	0.024	0.034	0.047	0.029	0	0.026	0.148	0	0.025	0.027	0.252	0.369	0.082	0.592	0.031	0	0.026	0.035	0.026	0.028	0	0.032	0.025	0.028	0.04	0.031	0.05	0.034	0	0.027	0.037	0.049	0.031	0	0.029	0.151	0	0.028	0.03	0.254	0.372	0.085	0.595	0.034	0	0.029	0.038	0.029	0.031	0	0.035	0.028	0.016	0.029	0.019	0.039	0.022	0	0.015	0.026	0.038	0.02	0	0.018	0.139	0	0.016	0.018	0.243	0.36	0.073	0.583	0.023	0	0.017	0.026	0.017	0.019	0	0.023	0.016	0.002	0.015	0.005	0.025	0.008	0	0.001	0.011	0.024	0.006	0	0.003	0.125	0	0.002	0.004	0.229	0.346	0.059	0.569	0.008	0	0.003	0.012	0.003	0.005	0	0.009	0.002	0.003	0.015	0.006	0.026	0.009	0	0.002	0.012	0.025	0.007	0	0.004	0.126	0	0.003	0.005	0.23	0.347	0.06	0.57	0.009	0	0.004	0.013	0.004	0.006	0	0.01	0.003	0	0	0	0	0	0	0	0	0	0	0	0	0	0	0	0	0	0	0	0	0	0	0	0	0	0	0	0	0	0	0	0	0	0	0	0	0	0	0	0	0	0	0	0	0	0	0	0	0	0	0	0	0	0	0	0	0	0	0	0	0	0	0	0	0	0	0	0	0	0	0	0	0	0	0	0	0	0	0	0	0	0	0	0	0	0	0
1006	CPI-SS02572E1EF	NRG1_LGR4	simple:Q02297	simple:Q9BXB1	NRG1	LGR4	TRUE	TRUE	TRUE	InnateDB-All	FALSE	0	0	0	0	0	0	0	0	0	0	0	0	0	0	0	0	0	0	0	0	0	0	0	0	0	0	0	0	0	0.018	0.007	0.005	0.006	0.005	0.013	0.031	0	0	0.006	0.019	0	0.004	0	0	0.004	0.005	0.006	0.005	0.007	0.036	0.074	0.05	0.017	0.008	0.006	0	0.005	0.01	0	0	0	0	0	0	0	0	0	0	0	0	0	0	0	0	0	0	0	0	0	0	0	0	0	0	0	0	0	0.045	0.033	0.032	0.032	0.032	0.04	0.058	0	0	0.032	0.045	0	0.031	0	0	0.031	0.032	0.033	0.032	0.034	0.063	0.1	0.077	0.043	0.035	0.033	0	0.031	0.037	0	0	0	0	0	0	0	0	0	0	0	0	0	0	0	0	0	0	0	0	0	0	0	0	0	0	0	0	0	0	0	0	0	0	0	0	0	0	0	0	0	0	0	0	0	0	0	0	0	0	0	0	0	0	0	0	0	0	0.018	0.006	0.005	0.005	0.005	0.013	0.031	0	0	0.005	0.018	0	0.004	0	0	0.004	0.005	0.006	0.005	0.007	0.036	0.073	0.05	0.016	0.008	0.006	0	0.004	0.01	0	0	0	0	0	0	0	0	0	0	0	0	0	0	0	0	0	0	0	0	0	0	0	0	0	0	0	0	0	0	0	0	0	0	0	0	0	0	0	0	0	0	0	0	0	0	0	0	0	0	0	0	0	0	0	0	0	0	0.016	0.004	0.003	0.003	0.003	0.011	0.029	0	0	0.004	0.016	0	0.002	0	0	0.002	0.003	0.004	0.003	0.005	0.034	0.072	0.048	0.014	0.006	0.004	0	0.003	0.008	0	0	0	0	0	0	0	0	0	0	0	0	0	0	0	0	0	0	0	0	0	0	0	0	0	0	0	0	0	0.015	0.004	0.002	0.002	0.002	0.01	0.028	0	0	0.003	0.015	0	0.001	0	0	0.001	0.002	0.003	0.002	0.004	0.033	0.071	0.047	0.014	0.005	0.003	0	0.002	0.007	0.016	0.004	0.003	0.003	0.003	0.011	0.029	0	0	0.003	0.016	0	0.002	0	0	0.002	0.003	0.004	0.003	0.005	0.034	0.071	0.048	0.014	0.006	0.004	0	0.002	0.008	0	0	0	0	0	0	0	0	0	0	0	0	0	0	0	0	0	0	0	0	0	0	0	0	0	0	0	0	0	0	0	0	0	0	0	0	0	0	0	0	0	0	0	0	0	0	0	0	0	0	0	0	0	0	0	0	0	0	0	0	0	0	0	0	0	0	0	0	0	0	0	0	0	0	0	0	0	0	0	0	0	0	0	0	0	0	0	0.015	0.004	0.002	0.003	0.002	0.011	0.028	0	0	0.003	0.016	0	0.002	0	0	0.001	0.003	0.003	0.002	0.004	0.034	0.071	0.047	0.014	0.006	0.004	0	0.002	0.008	0.015	0.004	0.002	0.003	0.002	0.011	0.028	0	0	0.003	0.016	0	0.002	0	0	0.001	0.003	0.003	0.002	0.004	0.034	0.071	0.047	0.014	0.006	0.004	0	0.002	0.008	0	0	0	0	0	0	0	0	0	0	0	0	0	0	0	0	0	0	0	0	0	0	0	0	0	0	0	0	0	0	0	0	0	0	0	0	0	0	0	0	0	0	0	0	0	0	0	0	0	0	0	0	0	0	0	0	0	0	0.021	0.01	0.008	0.008	0.008	0.016	0.034	0	0	0.009	0.021	0	0.007	0	0	0.007	0.008	0.009	0.008	0.01	0.039	0.077	0.053	0.019	0.011	0.009	0	0.008	0.013	0.038	0.026	0.025	0.025	0.025	0.033	0.051	0	0	0.025	0.038	0	0.024	0	0	0.024	0.025	0.026	0.025	0.027	0.056	0.093	0.07	0.036	0.028	0.026	0	0.024	0.03	0.04	0.029	0.027	0.028	0.027	0.036	0.053	0	0	0.028	0.041	0	0.027	0	0	0.026	0.028	0.028	0.027	0.029	0.059	0.096	0.072	0.039	0.03	0.029	0	0.027	0.033	0.029	0.017	0.016	0.016	0.016	0.024	0.042	0	0	0.017	0.029	0	0.015	0	0	0.015	0.016	0.017	0.016	0.018	0.047	0.085	0.061	0.027	0.019	0.017	0	0.016	0.021	0.015	0.003	0.002	0.002	0.002	0.01	0.028	0	0	0.002	0.015	0	0.001	0	0	0.001	0.002	0.003	0.002	0.004	0.033	0.07	0.047	0.013	0.005	0.003	0	0.001	0.007	0.015	0.004	0.002	0.003	0.002	0.011	0.029	0	0	0.003	0.016	0	0.002	0	0	0.002	0.003	0.003	0.003	0.004	0.034	0.071	0.047	0.014	0.006	0.004	0	0.002	0.008	0	0	0	0	0	0	0	0	0	0	0	0	0	0	0	0	0	0	0	0	0	0	0	0	0	0	0	0	0	0	0	0	0	0	0	0	0	0	0	0	0	0	0	0	0	0	0	0	0	0	0	0	0	0	0	0	0	0	0	0	0	0	0	0	0	0	0	0	0	0	0	0	0	0	0	0	0	0	0	0	0	0	0	0	0	0	0
1007	CPI-SS034D3988F	RSPO4_LGR4	simple:Q2I0M5	simple:Q9BXB1	RSPO4	LGR4	TRUE	FALSE	TRUE	guidetopharmacology.org	FALSE	0	0	0	0	0	0	0	0	0	0	0	0	0	0	0	0	0	0	0	0	0	0	0	0	0	0	0	0	0	0	0	0	0	0	0	0	0	0	0	0	0	0	0	0	0	0	0	0	0	0	0	0	0	0	0	0	0	0	0.015	0.003	0.002	0.002	0.002	0.01	0.028	0	0	0.002	0.015	0	0.001	0	0	0.001	0.002	0.003	0.002	0.003	0.033	0.07	0.047	0.013	0.005	0.003	0	0.001	0.007	0	0	0	0	0	0	0	0	0	0	0	0	0	0	0	0	0	0	0	0	0	0	0	0	0	0	0	0	0	0	0	0	0	0	0	0	0	0	0	0	0	0	0	0	0	0	0	0	0	0	0	0	0	0	0	0	0	0	0	0	0	0	0	0	0	0	0	0	0	0	0	0	0	0	0	0	0	0	0	0	0	0	0	0	0	0	0	0.016	0.005	0.003	0.004	0.003	0.011	0.029	0	0	0.004	0.017	0	0.002	0	0	0.002	0.003	0.004	0.003	0.005	0.034	0.072	0.048	0.015	0.006	0.004	0	0.003	0.008	0	0	0	0	0	0	0	0	0	0	0	0	0	0	0	0	0	0	0	0	0	0	0	0	0	0	0	0	0	0	0	0	0	0	0	0	0	0	0	0	0	0	0	0	0	0	0	0	0	0	0	0	0	0	0	0	0	0	0	0	0	0	0	0	0	0	0	0	0	0	0	0	0	0	0	0	0	0	0	0	0	0	0	0	0	0	0	0	0	0	0	0	0	0	0	0	0	0	0	0	0	0	0	0	0	0	0	0	0	0	0	0	0	0	0	0	0	0	0	0	0	0	0	0	0	0	0	0	0	0	0	0	0	0	0	0	0	0	0	0	0	0	0	0	0	0	0	0	0	0	0	0	0	0	0	0	0	0	0	0	0	0	0	0	0	0	0	0	0	0	0	0	0	0	0	0	0	0	0	0	0	0	0	0	0	0	0	0	0	0	0	0	0	0	0	0	0	0	0	0	0	0	0	0	0	0	0	0	0	0	0	0	0	0	0	0	0	0	0	0	0	0	0	0	0	0	0	0	0	0	0	0	0.014	0.003	0.001	0.002	0.001	0.01	0.027	0	0	0.002	0.015	0	0.001	0	0	0	0.002	0.002	0.001	0.003	0.033	0.07	0.046	0.013	0.005	0.003	0	0.001	0.007	0	0	0	0	0	0	0	0	0	0	0	0	0	0	0	0	0	0	0	0	0	0	0	0	0	0	0	0	0	0.014	0.003	0.001	0.002	0.001	0.01	0.028	0	0	0.002	0.015	0	0.001	0	0	0.001	0.002	0.003	0.002	0.003	0.033	0.07	0.047	0.013	0.005	0.003	0	0.001	0.007	0	0	0	0	0	0	0	0	0	0	0	0	0	0	0	0	0	0	0	0	0	0	0	0	0	0	0	0	0	0	0	0	0	0	0	0	0	0	0	0	0	0	0	0	0	0	0	0	0	0	0	0	0	0	0	0	0	0	0	0	0	0	0	0	0	0	0	0	0	0	0	0	0	0	0	0	0	0	0	0	0	0	0	0	0	0	0	0	0	0	0	0	0	0	0	0	0	0	0	0	0	0	0	0	0	0	0	0	0	0	0	0	0	0	0	0	0	0	0	0	0	0	0	0	0	0	0	0	0	0	0	0	0	0	0	0	0	0	0	0	0	0	0	0	0	0	0	0	0	0	0	0	0	0	0	0	0	0	0	0	0	0	0	0	0	0	0	0	0	0	0	0	0	0	0	0	0	0	0	0	0	0	0	0	0	0	0	0	0	0	0	0	0	0	0	0	0	0	0	0	0	0	0	0	0	0	0	0	0	0	0	0	0	0	0	0	0	0	0	0	0	0	0	0	0	0	0	0	0	0	0	0	0	0	0	0	0	0	0	0	0	0	0	0	0	0	0	0	0	0	0	0	0	0	0	0	0	0	0	0	0	0	0	0	0	0	0	0	0	0	0	0	0	0	0	0	0	0	0	0	0	0	0	0	0	0	0	0	0	0	0	0	0	0	0	0	0	0	0	0	0	0	0	0	0	0	0	0	0	0	0	0	0	0	0	0	0	0	0
1008	CPI-SS01E3453DB	RSPO2_LGR4	simple:Q6UXX9	simple:Q9BXB1	RSPO2	LGR4	TRUE	FALSE	TRUE	guidetopharmacology.org	FALSE	0	0	0	0	0	0	0	0	0	0	0	0	0	0	0	0	0	0	0	0	0	0	0	0	0	0	0	0	0	0	0	0	0	0	0	0	0	0	0	0	0	0	0	0	0	0	0	0	0	0	0	0	0	0	0	0	0	0	0	0	0	0	0	0	0	0	0	0	0	0	0	0	0	0	0	0	0	0	0	0	0	0	0	0	0	0	0	0	0	0	0	0	0	0	0	0	0	0	0	0	0	0	0	0	0	0	0	0	0	0	0	0	0	0	0	0	0	0	0	0	0	0	0	0	0	0	0	0	0	0	0	0	0	0	0	0	0	0	0	0	0	0	0	0	0	0	0	0	0	0	0	0	0	0	0	0	0	0	0	0	0	0	0	0	0	0	0	0	0	0	0	0	0	0	0	0	0	0	0	0	0	0	0	0	0	0	0	0	0	0	0	0	0	0	0	0	0	0	0	0	0	0	0	0	0	0	0	0	0	0	0	0	0	0	0	0	0	0	0	0	0	0	0	0	0	0	0	0	0	0	0	0	0	0	0	0	0	0	0	0	0	0	0	0	0	0	0	0	0	0	0	0	0	0	0	0	0	0	0	0	0	0.015	0.004	0.002	0.002	0.002	0.01	0.028	0	0	0.003	0.015	0	0.001	0	0	0.001	0.002	0.003	0.002	0.004	0.033	0.071	0.047	0.014	0.005	0.003	0	0.002	0.007	0	0	0	0	0	0	0	0	0	0	0	0	0	0	0	0	0	0	0	0	0	0	0	0	0	0	0	0	0	0	0	0	0	0	0	0	0	0	0	0	0	0	0	0	0	0	0	0	0	0	0	0	0	0	0	0	0	0	0	0	0	0	0	0	0	0	0	0	0	0	0	0	0	0	0	0	0	0	0	0	0	0	0	0	0	0	0	0	0	0	0	0	0	0	0	0	0	0	0	0	0	0	0	0	0	0	0	0	0	0	0	0	0	0	0	0	0	0	0	0	0	0	0	0	0	0	0	0	0	0	0	0	0	0	0	0	0	0	0	0	0	0	0	0	0	0	0	0	0	0	0	0	0	0	0	0	0	0	0	0	0	0	0	0	0	0	0	0	0	0	0	0	0	0	0	0	0	0	0	0	0	0	0	0	0	0	0	0	0	0	0	0	0	0	0	0	0	0	0	0	0	0	0	0.015	0.003	0.002	0.002	0.002	0.01	0.028	0	0	0.003	0.015	0	0.001	0	0	0.001	0.002	0.003	0.002	0.004	0.033	0.071	0.047	0.013	0.005	0.003	0	0.002	0.007	0	0	0	0	0	0	0	0	0	0	0	0	0	0	0	0	0	0	0	0	0	0	0	0	0	0	0	0	0	0	0	0	0	0	0	0	0	0	0	0	0	0	0	0	0	0	0	0	0	0	0	0	0	0	0	0	0	0	0	0	0	0	0	0	0	0	0	0	0	0	0	0	0	0	0	0	0	0	0	0	0	0	0	0	0	0	0	0	0	0	0	0	0	0	0	0	0	0	0	0	0	0	0	0	0	0	0	0	0	0	0	0	0	0	0	0	0	0	0	0	0	0	0	0	0	0	0	0	0	0	0	0	0	0	0	0	0	0	0	0	0	0	0	0	0	0	0	0	0	0	0	0	0	0	0	0	0	0	0	0	0	0	0	0	0	0	0	0	0	0	0	0	0	0	0	0	0	0	0	0	0	0	0	0	0	0	0	0	0	0	0	0	0	0	0	0	0	0	0	0	0	0	0	0	0	0	0	0	0	0	0	0	0	0	0	0	0	0	0	0	0	0	0	0	0	0	0	0	0	0	0	0	0	0	0	0	0	0	0	0	0	0	0	0	0	0	0	0	0	0	0	0	0	0	0	0	0	0	0	0	0	0	0	0	0	0	0	0	0	0	0	0	0	0	0	0	0	0	0	0	0	0	0	0	0	0	0	0	0	0	0	0	0	0	0	0	0	0	0	0	0	0	0	0	0	0	0	0	0	0	0	0	0	0	0	0	0	0	0
1009	CPI-SS0609FCF76	RSPO4_LGR6	simple:Q2I0M5	simple:Q9HBX8	RSPO4	LGR6	TRUE	FALSE	TRUE	guidetopharmacology.org	FALSE	0	0	0	0	0	0	0	0	0	0	0	0	0	0	0	0	0	0	0	0	0	0	0	0	0	0	0	0	0	0	0	0	0	0	0	0	0	0	0	0	0	0	0	0	0	0	0	0	0	0	0	0	0	0	0	0	0	0	0	0	0.003	0	0.003	0	0.002	0	0	0.001	0	0.017	0	0	0	0.003	0.001	0.001	0.001	0	0	0.003	0	0.001	0	0.002	0	0	0.014	0	0	0	0	0	0	0	0	0	0	0	0	0	0	0	0	0	0	0	0	0	0	0	0	0	0	0	0	0	0	0	0	0	0	0	0	0	0	0	0	0	0	0	0	0	0	0	0	0	0	0	0	0	0	0	0	0	0	0	0	0	0	0	0	0	0	0	0	0	0	0	0	0	0	0	0	0	0	0	0	0	0	0	0	0	0	0	0	0	0.004	0	0.004	0	0.003	0	0	0.002	0	0.019	0	0	0	0.005	0.003	0.002	0.002	0	0	0.005	0	0.003	0	0.003	0	0	0.016	0	0	0	0	0	0	0	0	0	0	0	0	0	0	0	0	0	0	0	0	0	0	0	0	0	0	0	0	0	0	0	0	0	0	0	0	0	0	0	0	0	0	0	0	0	0	0	0	0	0	0	0	0	0	0	0	0	0	0	0	0	0	0	0	0	0	0	0	0	0	0	0	0	0	0	0	0	0	0	0	0	0	0	0	0	0	0	0	0	0	0	0	0	0	0	0	0	0	0	0	0	0	0	0	0	0	0	0	0	0	0	0	0	0	0	0	0	0	0	0	0	0	0	0	0	0	0	0	0	0	0	0	0	0	0	0	0	0	0	0	0	0	0	0	0	0	0	0	0	0	0	0	0	0	0	0	0	0	0	0	0	0	0	0	0	0	0	0	0	0	0	0	0	0	0	0	0	0	0	0	0	0	0	0	0	0	0	0	0	0	0	0	0	0	0	0	0	0	0	0	0	0	0	0	0	0	0	0	0	0	0	0	0	0	0	0	0	0	0	0	0	0	0	0	0	0	0	0	0	0	0	0	0	0	0.002	0	0.003	0	0.002	0	0	0.001	0	0.017	0	0	0	0.003	0.001	0.001	0.001	0	0	0.003	0	0.001	0	0.001	0	0	0.014	0	0	0	0	0	0	0	0	0	0	0	0	0	0	0	0	0	0	0	0	0	0	0	0	0	0	0	0	0	0	0	0.003	0	0.003	0	0.002	0	0	0.001	0	0.017	0	0	0	0.003	0.001	0.001	0.001	0	0	0.003	0	0.001	0	0.002	0	0	0.014	0	0	0	0	0	0	0	0	0	0	0	0	0	0	0	0	0	0	0	0	0	0	0	0	0	0	0	0	0	0	0	0	0	0	0	0	0	0	0	0	0	0	0	0	0	0	0	0	0	0	0	0	0	0	0	0	0	0	0	0	0	0	0	0	0	0	0	0	0	0	0	0	0	0	0	0	0	0	0	0	0	0	0	0	0	0	0	0	0	0	0	0	0	0	0	0	0	0	0	0	0	0	0	0	0	0	0	0	0	0	0	0	0	0	0	0	0	0	0	0	0	0	0	0	0	0	0	0	0	0	0	0	0	0	0	0	0	0	0	0	0	0	0	0	0	0	0	0	0	0	0	0	0	0	0	0	0	0	0	0	0	0	0	0	0	0	0	0	0	0	0	0	0	0	0	0	0	0	0	0	0	0	0	0	0	0	0	0	0	0	0	0	0	0	0	0	0	0	0	0	0	0	0	0	0	0	0	0	0	0	0	0	0	0	0	0	0	0	0	0	0	0	0	0	0	0	0	0	0	0	0	0	0	0	0	0	0	0	0	0	0	0	0	0	0	0	0	0	0	0	0	0	0	0	0	0	0	0	0	0	0	0	0	0	0	0	0	0	0	0	0	0	0	0	0	0	0	0	0	0	0	0	0	0	0	0	0	0	0	0	0	0	0	0	0	0	0	0	0	0	0	0	0	0	0	0	0	0	0	0	0	0	0	0	0	0	0	0	0
1010	CPI-SS019104E2E	RSPO2_LGR6	simple:Q6UXX9	simple:Q9HBX8	RSPO2	LGR6	TRUE	FALSE	TRUE	guidetopharmacology.org	FALSE	0	0	0	0	0	0	0	0	0	0	0	0	0	0	0	0	0	0	0	0	0	0	0	0	0	0	0	0	0	0	0	0	0	0	0	0	0	0	0	0	0	0	0	0	0	0	0	0	0	0	0	0	0	0	0	0	0	0	0	0	0	0	0	0	0	0	0	0	0	0	0	0	0	0	0	0	0	0	0	0	0	0	0	0	0	0	0	0	0	0	0	0	0	0	0	0	0	0	0	0	0	0	0	0	0	0	0	0	0	0	0	0	0	0	0	0	0	0	0	0	0	0	0	0	0	0	0	0	0	0	0	0	0	0	0	0	0	0	0	0	0	0	0	0	0	0	0	0	0	0	0	0	0	0	0	0	0	0	0	0	0	0	0	0	0	0	0	0	0	0	0	0	0	0	0	0	0	0	0	0	0	0	0	0	0	0	0	0	0	0	0	0	0	0	0	0	0	0	0	0	0	0	0	0	0	0	0	0	0	0	0	0	0	0	0	0	0	0	0	0	0	0	0	0	0	0	0	0	0	0	0	0	0	0	0	0	0	0	0	0	0	0	0	0	0	0	0	0	0	0	0	0	0	0	0	0	0	0	0	0	0	0	0	0.003	0	0.003	0	0.002	0	0	0.001	0	0.018	0	0	0	0.004	0.002	0.001	0.001	0	0	0.004	0	0.001	0	0.002	0	0	0.015	0	0	0	0	0	0	0	0	0	0	0	0	0	0	0	0	0	0	0	0	0	0	0	0	0	0	0	0	0	0	0	0	0	0	0	0	0	0	0	0	0	0	0	0	0	0	0	0	0	0	0	0	0	0	0	0	0	0	0	0	0	0	0	0	0	0	0	0	0	0	0	0	0	0	0	0	0	0	0	0	0	0	0	0	0	0	0	0	0	0	0	0	0	0	0	0	0	0	0	0	0	0	0	0	0	0	0	0	0	0	0	0	0	0	0	0	0	0	0	0	0	0	0	0	0	0	0	0	0	0	0	0	0	0	0	0	0	0	0	0	0	0	0	0	0	0	0	0	0	0	0	0	0	0	0	0	0	0	0	0	0	0	0	0	0	0	0	0	0	0	0	0	0	0	0	0	0	0	0	0	0	0	0	0	0	0	0	0	0	0	0	0	0	0	0	0	0	0	0	0	0	0	0	0	0	0.003	0	0.003	0	0.002	0	0	0.001	0	0.018	0	0	0	0.004	0.001	0.001	0.001	0	0	0.004	0	0.001	0	0.002	0	0	0.014	0	0	0	0	0	0	0	0	0	0	0	0	0	0	0	0	0	0	0	0	0	0	0	0	0	0	0	0	0	0	0	0	0	0	0	0	0	0	0	0	0	0	0	0	0	0	0	0	0	0	0	0	0	0	0	0	0	0	0	0	0	0	0	0	0	0	0	0	0	0	0	0	0	0	0	0	0	0	0	0	0	0	0	0	0	0	0	0	0	0	0	0	0	0	0	0	0	0	0	0	0	0	0	0	0	0	0	0	0	0	0	0	0	0	0	0	0	0	0	0	0	0	0	0	0	0	0	0	0	0	0	0	0	0	0	0	0	0	0	0	0	0	0	0	0	0	0	0	0	0	0	0	0	0	0	0	0	0	0	0	0	0	0	0	0	0	0	0	0	0	0	0	0	0	0	0	0	0	0	0	0	0	0	0	0	0	0	0	0	0	0	0	0	0	0	0	0	0	0	0	0	0	0	0	0	0	0	0	0	0	0	0	0	0	0	0	0	0	0	0	0	0	0	0	0	0	0	0	0	0	0	0	0	0	0	0	0	0	0	0	0	0	0	0	0	0	0	0	0	0	0	0	0	0	0	0	0	0	0	0	0	0	0	0	0	0	0	0	0	0	0	0	0	0	0	0	0	0	0	0	0	0	0	0	0	0	0	0	0	0	0	0	0	0	0	0	0	0	0	0	0	0	0	0	0	0	0	0	0	0	0	0	0	0	0	0	0	0	0
1011	CPI-SS0EB5364D4	RSPO3_LGR6	simple:Q9BXY4	simple:Q9HBX8	RSPO3	LGR6	TRUE	FALSE	TRUE	guidetopharmacology.org	FALSE	0	0	0.006	0	0.006	0	0.005	0	0	0.004	0	0.02	0	0	0	0.006	0.004	0.004	0.004	0	0	0.006	0	0.004	0	0.005	0	0	0.017	0	0	0	0	0	0	0	0	0	0	0	0	0	0	0	0	0	0	0	0	0	0	0	0	0	0	0	0	0	0	0	0	0	0	0	0	0	0	0	0	0	0	0	0	0	0	0	0	0	0	0	0	0	0	0	0	0	0	0	0	0	0	0	0	0	0	0	0	0	0	0	0	0	0	0	0	0	0	0	0	0	0	0	0	0	0	0	0	0	0	0	0	0	0	0	0	0	0	0	0	0	0	0	0	0	0	0	0	0	0	0	0	0	0	0	0	0	0	0.06	0	0.061	0	0.06	0	0	0.059	0	0.075	0	0	0	0.061	0.059	0.059	0.059	0	0	0.061	0	0.059	0	0.059	0	0	0.072	0	0	0.004	0	0.005	0	0.004	0	0	0.003	0	0.019	0	0	0	0.005	0.003	0.003	0.003	0	0	0.005	0	0.003	0	0.003	0	0	0.016	0	0	0	0	0	0	0	0	0	0	0	0	0	0	0	0	0	0	0	0	0	0	0	0	0	0	0	0	0	0	0	0	0	0	0	0	0	0	0	0	0	0	0	0	0	0	0	0	0	0	0	0	0	0	0	0	0	0	0	0	0.004	0	0.004	0	0.003	0	0	0.002	0	0.018	0	0	0	0.004	0.002	0.002	0.002	0	0	0.004	0	0.002	0	0.003	0	0	0.015	0	0	0.019	0	0.019	0	0.018	0	0	0.017	0	0.034	0	0	0	0.02	0.018	0.017	0.017	0	0	0.02	0	0.018	0	0.018	0	0	0.031	0	0	0	0	0	0	0	0	0	0	0	0	0	0	0	0	0	0	0	0	0	0	0	0	0	0	0	0	0	0	0	0	0	0	0	0	0	0	0	0	0	0	0	0	0	0	0	0	0	0	0	0	0	0	0	0	0	0	0	0	0	0	0	0	0	0	0	0	0	0	0	0	0	0	0	0	0	0	0	0	0	0	0	0	0	0	0	0	0	0	0	0	0	0	0	0	0	0	0	0	0	0	0	0	0	0	0	0	0	0	0	0	0	0	0	0	0	0	0	0	0	0	0	0	0	0	0	0	0	0	0	0	0	0	0	0	0	0	0	0	0	0	0	0	0	0	0	0	0	0	0	0	0	0	0	0	0	0	0	0	0	0	0	0	0	0	0	0	0	0	0	0	0	0	0	0	0	0	0	0	0	0	0	0	0	0	0	0	0	0	0	0	0	0	0	0	0	0	0	0	0	0	0	0	0	0	0	0	0	0	0	0	0	0	0	0	0	0	0	0	0	0	0	0	0	0	0	0	0	0	0	0	0	0	0	0	0	0	0	0	0	0	0	0	0	0	0	0	0	0	0	0	0	0	0	0	0	0	0	0	0	0	0	0.174	0	0.174	0	0.173	0	0	0.172	0	0.189	0	0	0	0.175	0.173	0.172	0.172	0	0	0.175	0	0.173	0	0.173	0	0	0.186	0	0	0	0	0	0	0	0	0	0	0	0	0	0	0	0	0	0	0	0	0	0	0	0	0	0	0	0	0	0	0	0.003	0	0.003	0	0.002	0	0	0.001	0	0.018	0	0	0	0.004	0.002	0.001	0.001	0	0	0.004	0	0.001	0	0.002	0	0	0.014	0	0	0	0	0	0	0	0	0	0	0	0	0	0	0	0	0	0	0	0	0	0	0	0	0	0	0	0	0	0	0	0.004	0	0.004	0	0.003	0	0	0.002	0	0.019	0	0	0	0.005	0.002	0.002	0.002	0	0	0.005	0	0.002	0	0.003	0	0	0.015	0	0	0.004	0	0.004	0	0.003	0	0	0.002	0	0.018	0	0	0	0.004	0.002	0.002	0.002	0	0	0.004	0	0.002	0	0.003	0	0	0.015	0	0	0	0	0	0	0	0	0	0	0	0	0	0	0	0	0	0	0	0	0	0	0	0	0	0	0	0	0	0	0	0.007	0	0.007	0	0.006	0	0	0.005	0	0.021	0	0	0	0.007	0.005	0.005	0.005	0	0	0.007	0	0.005	0	0.006	0	0	0.018	0	0	0	0	0	0	0	0	0	0	0	0	0	0	0	0	0	0	0	0	0	0	0	0	0	0	0	0	0
1012	CPI-SS0ED2573CA	TNFSF11_TNFRSF11A	simple:O14788	simple:Q9Y6Q6	TNFSF11	TNFRSF11A	TRUE	TRUE	TRUE	curated	FALSE	0	0	0	0	0	0	0	0	0	0	0	0	0	0	0	0	0	0	0	0	0	0	0	0	0	0	0	0	0	0	0	0	0	0	0	0	0	0	0	0	0	0	0	0	0	0	0	0	0	0	0	0	0	0	0	0	0	0	0	0	0	0	0	0	0	0	0	0	0	0	0	0	0	0	0	0	0	0	0	0	0	0	0	0	0	0	0	0	0	0	0	0	0	0	0	0	0	0	0	0	0	0	0	0	0	0	0	0	0	0	0	0	0	0	0	0	0	0	0	0.005	0.003	0	0	0.012	0	0	0	0.002	0	0	0.003	0.002	0.017	0.01	0.007	0.007	0	0.005	0.004	0.002	0.002	0.002	0	0	0	0	0	0	0	0	0	0	0	0	0	0	0	0	0	0	0	0	0	0	0	0	0	0	0	0	0	0	0	0	0	0	0	0	0	0	0	0	0	0	0	0	0	0	0	0	0	0	0	0	0	0	0	0	0	0	0	0	0	0	0	0	0	0	0	0	0	0	0	0	0	0	0	0	0	0	0	0	0	0	0	0	0	0	0	0	0	0	0	0	0	0	0	0	0	0	0	0	0	0	0	0	0	0	0	0	0	0	0	0	0	0	0	0	0	0	0	0	0	0	0	0	0	0	0	0	0	0	0	0	0	0	0	0	0	0	0	0	0	0	0	0	0	0	0	0	0	0	0	0	0	0	0	0	0	0	0	0	0	0	0	0	0	0	0	0	0	0	0	0	0	0	0	0	0	0	0	0	0.005	0.003	0	0	0.011	0	0	0	0.001	0	0	0.002	0.001	0.017	0.009	0.007	0.006	0	0.004	0.003	0.002	0.002	0.002	0	0	0	0	0	0	0	0	0	0	0	0	0	0	0	0	0	0	0	0	0	0	0	0	0	0	0	0	0	0	0	0	0	0	0	0	0	0	0	0	0	0	0	0	0	0	0	0	0	0	0	0	0	0	0	0	0	0	0	0	0	0	0	0	0	0	0	0	0	0	0	0	0	0	0	0	0	0	0	0	0	0	0	0	0	0	0	0	0	0	0	0	0	0.005	0.003	0	0	0.011	0	0	0	0.001	0	0	0.002	0.001	0.017	0.009	0.006	0.006	0	0.004	0.003	0.001	0.001	0.002	0	0	0	0	0	0	0	0	0	0	0	0	0	0	0	0	0	0	0	0	0	0	0	0	0	0	0	0	0	0	0	0	0	0	0	0.004	0.002	0	0	0.011	0	0	0	0.001	0	0	0.002	0.001	0.016	0.009	0.006	0.006	0	0.004	0.003	0.001	0.001	0.001	0	0	0	0	0	0	0	0	0	0	0	0	0	0	0	0	0	0	0	0	0	0	0	0	0	0	0	0	0	0	0	0	0	0	0	0	0	0	0	0	0	0	0	0	0	0	0	0	0	0	0	0	0	0	0	0	0	0	0	0	0	0	0	0	0	0	0	0	0	0	0	0	0	0	0	0	0	0	0	0	0	0	0	0	0	0	0	0	0	0	0	0	0	0	0	0	0	0	0	0	0	0	0	0	0	0	0	0	0	0	0	0	0	0	0	0	0	0	0	0	0	0	0	0	0	0	0	0	0	0	0	0	0	0	0	0	0	0	0	0	0	0	0	0	0	0	0	0	0	0	0	0	0	0	0	0	0	0	0	0	0	0	0	0	0	0	0	0	0	0	0	0	0	0	0	0	0	0	0	0	0	0	0	0	0	0	0	0	0	0	0	0	0	0	0	0	0	0	0	0	0	0	0	0	0	0	0	0	0	0	0	0	0	0	0	0	0	0	0	0	0	0	0	0	0	0	0	0	0	0	0	0	0	0	0	0	0	0	0	0	0	0	0	0	0	0	0	0	0	0	0	0	0	0	0	0	0	0	0	0	0	0	0	0	0	0	0	0	0	0	0	0	0	0	0	0	0	0	0	0	0	0	0	0	0	0	0	0	0	0	0	0	0	0	0	0	0	0	0	0	0	0	0	0	0	0	0	0	0	0	0	0	0	0	0	0	0	0	0	0	0	0
1013	CPI-SS027AFFC0E	NCR3_BAG6	simple:O14931	simple:P46379	NCR3	BAG6	FALSE	TRUE	FALSE	curated	FALSE	0	0	0	0	0	0	0	0	0	0	0	0	0	0	0	0	0	0	0	0	0	0	0	0	0	0	0	0	0	0.066	0.042	0.04	0.076	0.045	0.072	0.076	0.033	0.057	0.065	0.077	0.047	0.083	0.043	0.042	0.041	0.065	0.061	0.049	0.058	0.088	0.076	0.089	0.057	0.087	0.086	0.058	0.05	0.056	0.048	0.023	0.021	0.058	0.026	0.054	0.058	0.015	0.038	0.047	0.059	0.028	0.065	0.025	0.024	0.023	0.047	0.043	0.03	0.039	0.07	0.058	0.07	0.039	0.069	0.067	0.039	0.031	0.038	0.039	0.015	0.013	0.049	0.018	0.045	0.049	0.006	0.03	0.038	0.051	0.02	0.056	0.016	0.015	0.014	0.038	0.034	0.022	0.031	0.061	0.049	0.062	0.03	0.06	0.059	0.031	0.023	0.029	0.143	0.119	0.117	0.153	0.122	0.149	0.153	0.11	0.134	0.142	0.154	0.124	0.16	0.12	0.119	0.118	0.142	0.138	0.126	0.135	0.165	0.153	0.166	0.134	0.164	0.163	0.135	0.127	0.133	0	0	0	0	0	0	0	0	0	0	0	0	0	0	0	0	0	0	0	0	0	0	0	0	0	0	0	0	0	0	0	0	0	0	0	0	0	0	0	0	0	0	0	0	0	0	0	0	0	0	0	0	0	0	0	0	0	0	0	0	0	0	0	0	0	0	0	0	0	0	0	0	0	0	0	0	0	0	0	0	0	0	0	0	0	0	0	0	0	0	0	0	0	0	0	0	0	0	0	0	0	0	0	0	0	0	0	0	0	0	0	0	0	0	0	0	0.042	0.017	0.016	0.052	0.021	0.048	0.052	0.009	0.033	0.041	0.053	0.023	0.059	0.019	0.018	0.017	0.041	0.037	0.024	0.034	0.064	0.052	0.065	0.033	0.063	0.061	0.033	0.026	0.032	0	0	0	0	0	0	0	0	0	0	0	0	0	0	0	0	0	0	0	0	0	0	0	0	0	0	0	0	0	0.152	0.127	0.125	0.161	0.13	0.157	0.161	0.119	0.142	0.151	0.163	0.132	0.169	0.129	0.127	0.126	0.15	0.147	0.134	0.143	0.174	0.162	0.174	0.142	0.173	0.171	0.143	0.135	0.141	0.041	0.016	0.014	0.05	0.019	0.046	0.051	0.008	0.031	0.04	0.052	0.021	0.058	0.018	0.016	0.015	0.039	0.036	0.023	0.032	0.063	0.051	0.063	0.031	0.062	0.06	0.032	0.024	0.03	0	0	0	0	0	0	0	0	0	0	0	0	0	0	0	0	0	0	0	0	0	0	0	0	0	0	0	0	0	0.074	0.05	0.048	0.084	0.053	0.08	0.084	0.042	0.065	0.074	0.086	0.055	0.092	0.051	0.05	0.049	0.073	0.069	0.057	0.066	0.097	0.084	0.097	0.065	0.095	0.094	0.066	0.058	0.064	0.055	0.031	0.029	0.065	0.034	0.061	0.065	0.022	0.046	0.054	0.066	0.036	0.072	0.032	0.031	0.03	0.054	0.05	0.038	0.047	0.077	0.065	0.078	0.046	0.076	0.075	0.047	0.039	0.045	0.042	0.017	0.015	0.051	0.02	0.047	0.051	0.009	0.032	0.041	0.053	0.022	0.059	0.018	0.017	0.016	0.04	0.037	0.024	0.033	0.064	0.051	0.064	0.032	0.062	0.061	0.033	0.025	0.031	0	0	0	0	0	0	0	0	0	0	0	0	0	0	0	0	0	0	0	0	0	0	0	0	0	0	0	0	0	0.04	0.015	0.013	0.049	0.018	0.045	0.05	0.007	0.03	0.039	0.051	0.02	0.057	0.017	0.015	0.014	0.038	0.035	0.022	0.031	0.062	0.05	0.062	0.031	0.061	0.059	0.031	0.023	0.029	0.043	0.019	0.017	0.053	0.022	0.049	0.053	0.01	0.034	0.042	0.054	0.024	0.06	0.02	0.019	0.018	0.042	0.038	0.026	0.035	0.065	0.053	0.066	0.034	0.064	0.063	0.035	0.027	0.033	0	0	0	0	0	0	0	0	0	0	0	0	0	0	0	0	0	0	0	0	0	0	0	0	0	0	0	0	0	0	0	0	0	0	0	0	0	0	0	0	0	0	0	0	0	0	0	0	0	0	0	0	0	0	0	0	0	0	0.041	0.016	0.015	0.051	0.02	0.047	0.051	0.008	0.032	0.04	0.052	0.022	0.058	0.018	0.017	0.016	0.04	0.036	0.023	0.033	0.063	0.051	0.064	0.032	0.062	0.06	0.032	0.025	0.031	0.04	0.015	0.013	0.05	0.018	0.046	0.05	0.007	0.031	0.039	0.051	0.02	0.057	0.017	0.016	0.015	0.039	0.035	0.022	0.031	0.062	0.05	0.062	0.031	0.061	0.059	0.031	0.023	0.03	0	0	0	0	0	0	0	0	0	0	0	0	0	0	0	0	0	0	0	0	0	0	0	0	0	0	0	0	0	0.043	0.018	0.016	0.053	0.021	0.048	0.053	0.01	0.033	0.042	0.054	0.023	0.06	0.02	0.018	0.017	0.041	0.038	0.025	0.034	0.065	0.053	0.065	0.034	0.064	0.062	0.034	0.026	0.033	0	0	0	0	0	0	0	0	0	0	0	0	0	0	0	0	0	0	0	0	0	0	0	0	0	0	0	0	0	0	0	0	0	0	0	0	0	0	0	0	0	0	0	0	0	0	0	0	0	0	0	0	0	0	0	0	0	0	0	0	0	0	0	0	0	0	0	0	0	0	0	0	0	0	0	0	0	0	0	0	0	0	0	0	0	0	0
1014	CPI-SS0F94547B2	NCR3_NCR3LG1	simple:O14931	simple:Q68D85	NCR3	NCR3LG1	FALSE	TRUE	FALSE	curated	FALSE	0	0	0	0	0	0	0	0	0	0	0	0	0	0	0	0	0	0	0	0	0	0	0	0	0	0	0	0	0	0	0	0.03	0.092	0.03	0.033	0	0	0	0	0	0.035	0.036	0	0.03	0.03	0.059	0.038	0.036	0.031	0.031	0.041	0.039	0.029	0.028	0.029	0	0	0	0	0	0.011	0.074	0.011	0.014	0	0	0	0	0	0.016	0.018	0	0.012	0.011	0.041	0.02	0.018	0.013	0.013	0.022	0.02	0.01	0.01	0.011	0	0	0	0	0	0.003	0.065	0.003	0.006	0	0	0	0	0	0.008	0.009	0	0.003	0.003	0.032	0.012	0.009	0.004	0.004	0.014	0.012	0.002	0.002	0.002	0	0	0	0	0	0.107	0.169	0.107	0.11	0	0	0	0	0	0.112	0.113	0	0.107	0.107	0.136	0.115	0.113	0.108	0.108	0.118	0.116	0.106	0.105	0.106	0	0	0	0	0	0	0	0	0	0	0	0	0	0	0	0	0	0	0	0	0	0	0	0	0	0	0	0	0	0	0	0	0	0	0	0	0	0	0	0	0	0	0	0	0	0	0	0	0	0	0	0	0	0	0	0	0	0	0	0	0	0	0	0	0	0	0	0	0	0	0	0	0	0	0	0	0	0	0	0	0	0	0	0	0	0	0	0	0	0	0	0	0	0	0	0	0	0	0	0	0	0	0	0	0	0	0	0	0	0	0	0	0	0	0	0	0	0	0	0	0	0.005	0.068	0.006	0.009	0	0	0	0	0	0.011	0.012	0	0.006	0.005	0.035	0.014	0.012	0.007	0.007	0.016	0.014	0.005	0.004	0.005	0	0	0	0	0	0	0	0	0	0	0	0	0	0	0	0	0	0	0	0	0	0	0	0	0	0	0	0	0	0	0	0	0	0	0.115	0.178	0.115	0.118	0	0	0	0	0	0.12	0.122	0	0.116	0.115	0.145	0.124	0.121	0.116	0.116	0.126	0.124	0.114	0.114	0.114	0	0	0	0	0	0.004	0.067	0.004	0.007	0	0	0	0	0	0.009	0.011	0	0.005	0.004	0.034	0.013	0.01	0.005	0.005	0.015	0.013	0.003	0.003	0.003	0	0	0	0	0	0	0	0	0	0	0	0	0	0	0	0	0	0	0	0	0	0	0	0	0	0	0	0	0	0	0	0	0	0	0.038	0.1	0.038	0.041	0	0	0	0	0	0.043	0.044	0	0.038	0.038	0.067	0.047	0.044	0.039	0.039	0.049	0.047	0.037	0.037	0.037	0	0	0	0	0	0.019	0.081	0.019	0.022	0	0	0	0	0	0.024	0.025	0	0.019	0.019	0.048	0.027	0.025	0.02	0.02	0.03	0.027	0.018	0.017	0.018	0	0	0	0	0	0.005	0.067	0.005	0.008	0	0	0	0	0	0.01	0.012	0	0.006	0.005	0.034	0.014	0.011	0.006	0.006	0.016	0.014	0.004	0.004	0.004	0	0	0	0	0	0	0	0	0	0	0	0	0	0	0	0	0	0	0	0	0	0	0	0	0	0	0	0	0	0	0	0	0	0	0.003	0.066	0.003	0.006	0	0	0	0	0	0.008	0.01	0	0.004	0.003	0.033	0.012	0.009	0.004	0.004	0.014	0.012	0.002	0.002	0.003	0	0	0	0	0	0.007	0.069	0.007	0.01	0	0	0	0	0	0.012	0.013	0	0.007	0.007	0.036	0.015	0.013	0.008	0.008	0.018	0.016	0.006	0.005	0.006	0	0	0	0	0	0	0	0	0	0	0	0	0	0	0	0	0	0	0	0	0	0	0	0	0	0	0	0	0	0	0	0	0	0	0	0	0	0	0	0	0	0	0	0	0	0	0	0	0	0	0	0	0	0	0	0	0	0	0	0	0	0	0	0.004	0.067	0.005	0.008	0	0	0	0	0	0.01	0.011	0	0.005	0.004	0.034	0.013	0.011	0.006	0.006	0.015	0.013	0.004	0.003	0.004	0	0	0	0	0	0.003	0.066	0.003	0.006	0	0	0	0	0	0.008	0.01	0	0.004	0.003	0.033	0.012	0.01	0.005	0.005	0.014	0.012	0.003	0.002	0.003	0	0	0	0	0	0	0	0	0	0	0	0	0	0	0	0	0	0	0	0	0	0	0	0	0	0	0	0	0	0	0	0	0	0	0.006	0.069	0.006	0.009	0	0	0	0	0	0.011	0.013	0	0.007	0.006	0.036	0.015	0.012	0.007	0.007	0.017	0.015	0.005	0.005	0.006	0	0	0	0	0	0	0	0	0	0	0	0	0	0	0	0	0	0	0	0	0	0	0	0	0	0	0	0	0	0	0	0	0	0	0	0	0	0	0	0	0	0	0	0	0	0	0	0	0	0	0	0	0	0	0	0	0	0	0	0	0	0	0	0	0	0	0	0	0	0	0	0	0	0	0	0	0	0	0	0	0	0	0	0	0	0	0	0	0	0
1015	CPI-SS06A999D25	PLD2_ARF1	simple:O14939	simple:P84077	PLD2	ARF1	FALSE	FALSE	FALSE	guidetopharmacology.org	FALSE	0.244	0.122	0.148	0.294	0.135	0.303	0.248	0.221	0.319	0.232	0.268	0.166	0.239	0.173	0.139	0.117	0.194	0.227	0.147	0.156	0.281	0.356	0.268	0.143	0.423	0.384	0.278	0.227	0.213	0.231	0.108	0.135	0.281	0.122	0.29	0.234	0.208	0.306	0.219	0.255	0.152	0.226	0.16	0.126	0.104	0.181	0.214	0.134	0.142	0.268	0.343	0.255	0.13	0.41	0.371	0.265	0.214	0.2	0.231	0.108	0.135	0.281	0.122	0.29	0.234	0.208	0.306	0.219	0.255	0.152	0.226	0.16	0.126	0.104	0.181	0.214	0.134	0.142	0.268	0.343	0.255	0.13	0.41	0.371	0.265	0.214	0.2	0.231	0.108	0.135	0.281	0.122	0.29	0.234	0.208	0.306	0.219	0.255	0.152	0.226	0.16	0.126	0.104	0.181	0.214	0.134	0.143	0.268	0.343	0.255	0.13	0.41	0.371	0.265	0.214	0.2	0.235	0.112	0.139	0.285	0.126	0.294	0.238	0.211	0.31	0.223	0.259	0.156	0.23	0.164	0.13	0.108	0.185	0.218	0.138	0.146	0.272	0.347	0.259	0.134	0.414	0.375	0.269	0.218	0.204	0.243	0.121	0.148	0.294	0.135	0.303	0.247	0.22	0.319	0.232	0.268	0.165	0.239	0.172	0.138	0.117	0.193	0.227	0.146	0.155	0.281	0.355	0.267	0.142	0.423	0.384	0.278	0.227	0.213	0.247	0.125	0.151	0.297	0.138	0.306	0.251	0.224	0.322	0.235	0.271	0.169	0.242	0.176	0.142	0.121	0.197	0.23	0.15	0.159	0.284	0.359	0.271	0.146	0.426	0.387	0.282	0.23	0.216	0	0	0	0	0	0	0	0	0	0	0	0	0	0	0	0	0	0	0	0	0	0	0	0	0	0	0	0	0	0.23	0.108	0.134	0.281	0.121	0.289	0.234	0.207	0.306	0.219	0.255	0.152	0.225	0.159	0.125	0.104	0.18	0.214	0.133	0.142	0.268	0.342	0.254	0.129	0.41	0.37	0.265	0.214	0.199	0.231	0.109	0.135	0.281	0.122	0.29	0.235	0.208	0.306	0.22	0.255	0.153	0.226	0.16	0.126	0.105	0.181	0.214	0.134	0.143	0.268	0.343	0.255	0.13	0.41	0.371	0.266	0.214	0.2	0	0	0	0	0	0	0	0	0	0	0	0	0	0	0	0	0	0	0	0	0	0	0	0	0	0	0	0	0	0.23	0.108	0.134	0.28	0.121	0.289	0.234	0.207	0.305	0.218	0.254	0.152	0.225	0.159	0.125	0.104	0.18	0.213	0.133	0.142	0.267	0.342	0.254	0.129	0.409	0.37	0.265	0.213	0.199	0.233	0.111	0.137	0.284	0.124	0.292	0.237	0.21	0.309	0.222	0.257	0.155	0.228	0.162	0.128	0.107	0.183	0.216	0.136	0.145	0.271	0.345	0.257	0.132	0.413	0.373	0.268	0.217	0.202	0	0	0	0	0	0	0	0	0	0	0	0	0	0	0	0	0	0	0	0	0	0	0	0	0	0	0	0	0	0	0	0	0	0	0	0	0	0	0	0	0	0	0	0	0	0	0	0	0	0	0	0	0	0	0	0	0	0	0.23	0.108	0.134	0.28	0.121	0.289	0.234	0.207	0.305	0.218	0.254	0.152	0.225	0.159	0.125	0.104	0.18	0.213	0.133	0.142	0.267	0.342	0.254	0.129	0.409	0.37	0.265	0.213	0.199	0.237	0.114	0.141	0.287	0.128	0.296	0.24	0.213	0.312	0.225	0.261	0.158	0.232	0.165	0.132	0.11	0.186	0.22	0.14	0.148	0.274	0.348	0.26	0.135	0.416	0.377	0.271	0.22	0.206	0.237	0.114	0.141	0.287	0.128	0.296	0.24	0.214	0.312	0.225	0.261	0.158	0.232	0.166	0.132	0.11	0.187	0.22	0.14	0.148	0.274	0.349	0.261	0.136	0.416	0.377	0.271	0.22	0.206	0.233	0.11	0.137	0.283	0.124	0.292	0.236	0.209	0.308	0.221	0.257	0.154	0.228	0.161	0.128	0.106	0.183	0.216	0.136	0.144	0.27	0.344	0.256	0.131	0.412	0.373	0.267	0.216	0.202	0.237	0.114	0.141	0.287	0.128	0.296	0.24	0.213	0.312	0.225	0.261	0.158	0.232	0.165	0.132	0.11	0.186	0.22	0.139	0.148	0.274	0.348	0.26	0.135	0.416	0.377	0.271	0.22	0.206	0.246	0.124	0.15	0.296	0.137	0.305	0.25	0.223	0.322	0.235	0.27	0.168	0.241	0.175	0.141	0.12	0.196	0.229	0.149	0.158	0.283	0.358	0.27	0.145	0.425	0.386	0.281	0.229	0.215	0	0	0	0	0	0	0	0	0	0	0	0	0	0	0	0	0	0	0	0	0	0	0	0	0	0	0	0	0	0.236	0.113	0.14	0.286	0.127	0.295	0.239	0.213	0.311	0.224	0.26	0.157	0.231	0.165	0.131	0.109	0.186	0.219	0.139	0.147	0.273	0.348	0.26	0.135	0.415	0.376	0.27	0.219	0.205	0.23	0.108	0.134	0.28	0.121	0.289	0.234	0.207	0.305	0.219	0.254	0.152	0.225	0.159	0.125	0.104	0.18	0.213	0.133	0.142	0.267	0.342	0.254	0.129	0.409	0.37	0.265	0.213	0.199	0.237	0.114	0.141	0.287	0.128	0.296	0.24	0.214	0.312	0.225	0.261	0.158	0.232	0.166	0.132	0.11	0.187	0.22	0.14	0.149	0.274	0.349	0.261	0.136	0.416	0.377	0.271	0.22	0.206	0.24	0.118	0.144	0.291	0.131	0.299	0.244	0.217	0.316	0.229	0.264	0.162	0.235	0.169	0.135	0.114	0.19	0.223	0.143	0.152	0.278	0.352	0.264	0.139	0.419	0.38	0.275	0.224	0.209	0.242	0.12	0.147	0.293	0.134	0.302	0.246	0.219	0.318	0.231	0.267	0.164	0.238	0.171	0.137	0.116	0.192	0.226	0.145	0.154	0.28	0.354	0.266	0.141	0.422	0.383	0.277	0.226	0.212	0.239	0.116	0.143	0.289	0.13	0.298	0.242	0.216	0.314	0.227	0.263	0.16	0.234	0.168	0.134	0.112	0.189	0.222	0.142	0.151	0.276	0.351	0.263	0.138	0.418	0.379	0.273	0.222	0.208	0.23	0.108	0.135	0.281	0.121	0.29	0.234	0.207	0.306	0.219	0.255	0.152	0.226	0.159	0.125	0.104	0.18	0.214	0.133	0.142	0.268	0.342	0.254	0.129	0.41	0.371	0.265	0.214	0.2
1016	CPI-SS0F3A089DE	SEMA3E_PLXND1	simple:O15041	simple:Q9Y4D7	SEMA3E	PLXND1	TRUE	FALSE	TRUE	curated	FALSE	0	0	0	0	0	0	0	0	0	0	0	0	0	0	0	0	0	0	0	0	0	0	0	0	0	0	0	0	0	0	0	0	0	0	0	0	0	0	0	0	0	0	0	0	0	0	0	0	0	0	0	0	0	0	0	0	0	0	0.099	0.011	0.003	0.046	0.011	0.109	0.074	0.007	0.018	0.105	0.107	0.016	0.022	0	0.002	0.013	0.095	0.09	0.038	0.061	0.165	0.021	0.021	0.015	0.356	0.228	0.424	0.173	0.048	0	0	0	0	0	0	0	0	0	0	0	0	0	0	0	0	0	0	0	0	0	0	0	0	0	0	0	0	0	0	0	0	0	0	0	0	0	0	0	0	0	0	0	0	0	0	0	0	0	0	0	0	0	0	0	0	0	0	0	0	0	0	0	0	0	0	0	0	0	0	0	0	0	0	0	0	0	0	0	0	0	0	0	0	0	0	0	0	0	0	0	0	0	0	0	0	0	0	0	0	0	0	0	0	0	0	0	0	0	0	0	0	0	0	0	0	0	0	0	0	0	0	0	0	0	0	0	0	0	0	0	0	0	0	0	0	0	0	0	0	0	0	0	0	0	0	0	0	0	0	0	0	0	0	0	0	0	0	0	0	0	0	0	0	0	0	0	0	0	0	0	0	0	0	0.1	0.012	0.004	0.047	0.012	0.109	0.074	0.008	0.018	0.105	0.107	0.016	0.023	0	0.002	0.013	0.095	0.09	0.038	0.061	0.166	0.021	0.021	0.016	0.356	0.229	0.424	0.173	0.048	0	0	0	0	0	0	0	0	0	0	0	0	0	0	0	0	0	0	0	0	0	0	0	0	0	0	0	0	0	0	0	0	0	0	0	0	0	0	0	0	0	0	0	0	0	0	0	0	0	0	0	0	0	0	0	0	0	0	0.101	0.012	0.005	0.047	0.013	0.11	0.075	0.008	0.019	0.106	0.108	0.017	0.024	0	0.003	0.014	0.096	0.091	0.039	0.062	0.166	0.022	0.022	0.016	0.357	0.23	0.425	0.174	0.049	0	0	0	0	0	0	0	0	0	0	0	0	0	0	0	0	0	0	0	0	0	0	0	0	0	0	0	0	0	0	0	0	0	0	0	0	0	0	0	0	0	0	0	0	0	0	0	0	0	0	0	0	0	0	0	0	0	0	0.099	0.011	0.003	0.046	0.011	0.109	0.074	0.007	0.017	0.105	0.107	0.015	0.022	0	0.002	0.013	0.095	0.09	0.038	0.061	0.165	0.021	0.021	0.015	0.356	0.228	0.424	0.173	0.048	0	0	0	0	0	0	0	0	0	0	0	0	0	0	0	0	0	0	0	0	0	0	0	0	0	0	0	0	0	0.101	0.013	0.005	0.048	0.013	0.11	0.075	0.009	0.019	0.106	0.108	0.017	0.024	0	0.003	0.015	0.097	0.092	0.039	0.062	0.167	0.023	0.022	0.017	0.357	0.23	0.425	0.175	0.05	0.099	0.011	0.003	0.046	0.011	0.109	0.074	0.007	0.017	0.105	0.107	0.015	0.022	0	0.002	0.013	0.095	0.09	0.038	0.061	0.165	0.021	0.021	0.015	0.356	0.228	0.424	0.173	0.048	0	0	0	0	0	0	0	0	0	0	0	0	0	0	0	0	0	0	0	0	0	0	0	0	0	0	0	0	0	0.103	0.014	0.007	0.049	0.014	0.112	0.077	0.01	0.021	0.108	0.11	0.019	0.025	0	0.005	0.016	0.098	0.093	0.041	0.064	0.168	0.024	0.024	0.018	0.359	0.231	0.427	0.176	0.051	0	0	0	0	0	0	0	0	0	0	0	0	0	0	0	0	0	0	0	0	0	0	0	0	0	0	0	0	0	0.1	0.012	0.004	0.047	0.012	0.109	0.074	0.008	0.018	0.105	0.107	0.016	0.023	0	0.002	0.014	0.096	0.091	0.039	0.062	0.166	0.022	0.021	0.016	0.356	0.229	0.424	0.174	0.049	0	0	0	0	0	0	0	0	0	0	0	0	0	0	0	0	0	0	0	0	0	0	0	0	0	0	0	0	0	0	0	0	0	0	0	0	0	0	0	0	0	0	0	0	0	0	0	0	0	0	0	0	0	0	0	0	0	0	0.1	0.012	0.004	0.047	0.012	0.11	0.075	0.008	0.019	0.106	0.108	0.017	0.023	0	0.003	0.014	0.096	0.091	0.039	0.062	0.166	0.022	0.022	0.016	0.357	0.229	0.425	0.174	0.049	0	0	0	0	0	0	0	0	0	0	0	0	0	0	0	0	0	0	0	0	0	0	0	0	0	0	0	0	0	0.101	0.013	0.005	0.048	0.013	0.11	0.075	0.009	0.019	0.106	0.108	0.017	0.024	0	0.003	0.015	0.097	0.091	0.039	0.062	0.167	0.023	0.022	0.017	0.357	0.23	0.425	0.175	0.05	0.107	0.019	0.011	0.054	0.019	0.117	0.082	0.015	0.025	0.113	0.115	0.023	0.03	0	0.01	0.021	0.103	0.098	0.046	0.069	0.173	0.029	0.029	0.023	0.364	0.236	0.432	0.181	0.056
1017	CPI-SS044C72D0D	SEMA4A_PLXND1	simple:Q9H3S1	simple:Q9Y4D7	SEMA4A	PLXND1	FALSE	FALSE	TRUE	curated	FALSE	0.107	0.019	0.011	0.054	0.019	0.116	0.081	0.015	0.025	0.113	0.114	0.023	0.03	0	0.01	0.021	0.103	0.098	0.046	0.069	0.173	0.029	0.029	0.023	0.363	0.236	0.431	0.181	0.056	0.106	0.018	0.01	0.053	0.018	0.115	0.08	0.014	0.024	0.111	0.113	0.022	0.029	0	0.008	0.02	0.102	0.096	0.044	0.067	0.172	0.028	0.027	0.022	0.362	0.235	0.43	0.18	0.055	0.132	0.044	0.036	0.079	0.044	0.141	0.106	0.04	0.05	0.137	0.139	0.048	0.055	0	0.034	0.045	0.127	0.122	0.07	0.093	0.198	0.053	0.053	0.048	0.388	0.261	0.456	0.206	0.08	0.149	0.061	0.053	0.096	0.061	0.158	0.123	0.057	0.067	0.154	0.156	0.065	0.072	0	0.051	0.063	0.145	0.139	0.087	0.11	0.215	0.071	0.07	0.065	0.405	0.278	0.473	0.223	0.098	0.105	0.017	0.009	0.052	0.017	0.114	0.079	0.013	0.023	0.11	0.112	0.021	0.028	0	0.007	0.019	0.101	0.095	0.043	0.066	0.171	0.027	0.026	0.021	0.361	0.234	0.429	0.179	0.054	0.128	0.04	0.032	0.075	0.04	0.137	0.102	0.036	0.046	0.133	0.135	0.044	0.051	0	0.03	0.042	0.124	0.118	0.066	0.089	0.194	0.05	0.049	0.044	0.384	0.257	0.452	0.202	0.077	0.105	0.017	0.009	0.052	0.017	0.115	0.08	0.013	0.023	0.111	0.113	0.021	0.028	0	0.008	0.019	0.101	0.096	0.044	0.067	0.171	0.027	0.027	0.021	0.362	0.234	0.43	0.179	0.054	0.124	0.036	0.028	0.071	0.036	0.134	0.099	0.032	0.042	0.13	0.132	0.04	0.047	0	0.027	0.038	0.12	0.115	0.063	0.086	0.19	0.046	0.046	0.04	0.381	0.253	0.449	0.198	0.073	0.163	0.075	0.067	0.11	0.075	0.172	0.137	0.071	0.081	0.168	0.17	0.079	0.086	0	0.065	0.077	0.159	0.154	0.101	0.124	0.229	0.085	0.084	0.079	0.419	0.292	0.487	0.237	0.112	0.107	0.019	0.011	0.054	0.019	0.117	0.082	0.015	0.025	0.113	0.115	0.023	0.03	0	0.01	0.021	0.103	0.098	0.046	0.069	0.173	0.029	0.029	0.023	0.364	0.236	0.432	0.181	0.056	0.122	0.034	0.026	0.069	0.034	0.131	0.096	0.03	0.04	0.127	0.129	0.038	0.045	0	0.024	0.036	0.118	0.112	0.06	0.083	0.188	0.044	0.043	0.038	0.378	0.251	0.446	0.196	0.071	0.102	0.014	0.006	0.049	0.014	0.112	0.077	0.01	0.021	0.108	0.11	0.019	0.025	0	0.005	0.016	0.098	0.093	0.041	0.064	0.168	0.024	0.024	0.018	0.359	0.231	0.427	0.176	0.051	0.13	0.042	0.034	0.077	0.042	0.139	0.104	0.038	0.048	0.135	0.137	0.046	0.053	0	0.032	0.043	0.125	0.12	0.068	0.091	0.196	0.051	0.051	0.046	0.386	0.259	0.454	0.204	0.078	0.118	0.03	0.022	0.065	0.03	0.127	0.092	0.025	0.036	0.123	0.125	0.034	0.041	0	0.02	0.031	0.113	0.108	0.056	0.079	0.184	0.039	0.039	0.034	0.374	0.247	0.442	0.191	0.066	0.109	0.021	0.013	0.056	0.021	0.118	0.083	0.017	0.027	0.114	0.116	0.025	0.032	0	0.011	0.023	0.105	0.1	0.047	0.07	0.175	0.031	0.03	0.025	0.365	0.238	0.433	0.183	0.058	0.107	0.019	0.011	0.054	0.019	0.116	0.081	0.015	0.025	0.112	0.114	0.023	0.03	0	0.009	0.021	0.103	0.098	0.045	0.068	0.173	0.029	0.028	0.023	0.363	0.236	0.431	0.181	0.056	0.159	0.071	0.063	0.106	0.071	0.168	0.133	0.067	0.077	0.164	0.166	0.075	0.082	0	0.061	0.073	0.155	0.149	0.097	0.12	0.225	0.081	0.08	0.075	0.415	0.288	0.483	0.233	0.108	0.144	0.056	0.048	0.091	0.056	0.153	0.118	0.052	0.062	0.149	0.151	0.06	0.067	0	0.046	0.057	0.14	0.134	0.082	0.105	0.21	0.065	0.065	0.06	0.4	0.273	0.468	0.218	0.093	0.12	0.031	0.024	0.066	0.032	0.129	0.094	0.027	0.038	0.125	0.127	0.036	0.042	0	0.022	0.033	0.115	0.11	0.058	0.081	0.185	0.041	0.041	0.035	0.376	0.249	0.444	0.193	0.068	0.108	0.02	0.012	0.055	0.02	0.118	0.083	0.016	0.026	0.114	0.116	0.024	0.031	0	0.011	0.022	0.104	0.099	0.047	0.07	0.174	0.03	0.03	0.024	0.365	0.237	0.433	0.182	0.057	0.121	0.032	0.025	0.067	0.033	0.13	0.095	0.028	0.039	0.126	0.128	0.037	0.044	0	0.023	0.034	0.116	0.111	0.059	0.082	0.186	0.042	0.042	0.036	0.377	0.25	0.445	0.194	0.069	0.106	0.018	0.01	0.053	0.018	0.116	0.081	0.014	0.024	0.112	0.114	0.022	0.029	0	0.009	0.02	0.102	0.097	0.045	0.068	0.172	0.028	0.028	0.022	0.363	0.235	0.431	0.18	0.055	0.116	0.028	0.02	0.063	0.028	0.126	0.091	0.024	0.034	0.122	0.124	0.032	0.039	0	0.019	0.03	0.112	0.107	0.055	0.078	0.182	0.038	0.038	0.032	0.372	0.245	0.44	0.19	0.065	0.107	0.019	0.011	0.054	0.019	0.116	0.081	0.015	0.025	0.112	0.114	0.023	0.03	0	0.009	0.021	0.103	0.097	0.045	0.068	0.173	0.029	0.028	0.023	0.363	0.236	0.431	0.181	0.056	0.116	0.028	0.02	0.063	0.028	0.125	0.09	0.024	0.034	0.121	0.123	0.032	0.039	0	0.019	0.03	0.112	0.107	0.055	0.078	0.182	0.038	0.037	0.032	0.372	0.245	0.44	0.19	0.065	0.113	0.025	0.017	0.06	0.025	0.123	0.088	0.021	0.031	0.119	0.121	0.029	0.036	0	0.016	0.027	0.109	0.104	0.052	0.075	0.179	0.035	0.035	0.029	0.37	0.242	0.438	0.187	0.062	0.116	0.028	0.02	0.063	0.028	0.125	0.09	0.024	0.034	0.122	0.123	0.032	0.039	0	0.019	0.03	0.112	0.107	0.055	0.078	0.182	0.038	0.038	0.032	0.372	0.245	0.44	0.19	0.065	0.104	0.016	0.008	0.051	0.016	0.114	0.079	0.012	0.022	0.11	0.112	0.02	0.027	0	0.007	0.018	0.1	0.095	0.043	0.066	0.17	0.026	0.026	0.02	0.361	0.233	0.429	0.178	0.053	0.131	0.043	0.035	0.078	0.043	0.141	0.106	0.039	0.049	0.137	0.139	0.048	0.054	0	0.034	0.045	0.127	0.122	0.07	0.093	0.197	0.053	0.053	0.047	0.388	0.26	0.456	0.205	0.08
1018	CPI-SS0BAB460FF	ANGPT2_TEK	simple:O15123	simple:Q02763	ANGPT2	TEK	TRUE	FALSE	TRUE	curated	FALSE	0.246	0	0.029	0.032	0	0.164	0.234	0	0	0.031	0.033	0.03	0	0	0	0.029	0.03	0.03	0.029	0	0.15	0	0	0.029	0.117	0.085	0.044	0.06	0.035	0.225	0	0.008	0.011	0	0.143	0.213	0	0	0.01	0.012	0.009	0	0	0	0.008	0.009	0.009	0.008	0	0.129	0	0	0.008	0.096	0.064	0.023	0.039	0.014	0.222	0	0.005	0.008	0	0.14	0.21	0	0	0.007	0.009	0.006	0	0	0	0.005	0.006	0.006	0.005	0	0.126	0	0	0.006	0.093	0.061	0.02	0.036	0.011	0.228	0	0.011	0.014	0	0.146	0.216	0	0	0.013	0.014	0.012	0	0	0	0.011	0.012	0.012	0.011	0	0.132	0	0	0.011	0.099	0.067	0.026	0.041	0.017	0.225	0	0.008	0.011	0	0.143	0.213	0	0	0.01	0.012	0.009	0	0	0	0.008	0.009	0.009	0.008	0	0.129	0	0	0.008	0.096	0.064	0.023	0.039	0.014	0.254	0	0.037	0.04	0	0.172	0.242	0	0	0.039	0.04	0.038	0	0	0	0.037	0.038	0.038	0.037	0	0.158	0	0	0.037	0.125	0.093	0.052	0.067	0.043	0.23	0	0.013	0.016	0	0.148	0.218	0	0	0.015	0.016	0.014	0	0	0	0.013	0.014	0.014	0.013	0	0.134	0	0	0.013	0.101	0.069	0.028	0.043	0.019	0	0	0	0	0	0	0	0	0	0	0	0	0	0	0	0	0	0	0	0	0	0	0	0	0	0	0	0	0	0.226	0	0.009	0.011	0	0.143	0.213	0	0	0.01	0.012	0.009	0	0	0	0.008	0.009	0.009	0.009	0	0.13	0	0	0.009	0.097	0.064	0.024	0.039	0.014	0.399	0	0.182	0.185	0	0.316	0.386	0	0	0.184	0.185	0.182	0	0	0	0.182	0.183	0.182	0.182	0	0.303	0	0	0.182	0.27	0.238	0.197	0.212	0.187	0.442	0	0.224	0.227	0	0.359	0.429	0	0	0.226	0.228	0.225	0	0	0	0.224	0.225	0.225	0.224	0	0.345	0	0	0.225	0.313	0.28	0.239	0.255	0.23	0.227	0	0.01	0.013	0	0.145	0.215	0	0	0.012	0.013	0.011	0	0	0	0.01	0.011	0.011	0.01	0	0.131	0	0	0.01	0.098	0.066	0.025	0.04	0.016	0.224	0	0.007	0.009	0	0.141	0.211	0	0	0.008	0.01	0.007	0	0	0	0.006	0.007	0.007	0.007	0	0.128	0	0	0.007	0.095	0.062	0.022	0.037	0.012	0.226	0	0.008	0.011	0	0.143	0.213	0	0	0.01	0.012	0.009	0	0	0	0.008	0.009	0.009	0.008	0	0.129	0	0	0.009	0.097	0.064	0.023	0.039	0.014	0.22	0	0.002	0.005	0	0.137	0.207	0	0	0.004	0.006	0.003	0	0	0	0.002	0.003	0.003	0.002	0	0.123	0	0	0.003	0.091	0.058	0.017	0.033	0.008	0.225	0	0.007	0.01	0	0.142	0.212	0	0	0.009	0.011	0.008	0	0	0	0.007	0.008	0.008	0.008	0	0.129	0	0	0.008	0.096	0.063	0.023	0.038	0.013	0.234	0	0.017	0.02	0	0.152	0.222	0	0	0.019	0.021	0.018	0	0	0	0.017	0.018	0.018	0.017	0	0.138	0	0	0.017	0.105	0.073	0.032	0.048	0.023	0.231	0	0.014	0.016	0	0.148	0.218	0	0	0.015	0.017	0.014	0	0	0	0.013	0.014	0.014	0.014	0	0.135	0	0	0.014	0.102	0.069	0.029	0.044	0.019	0.235	0	0.018	0.021	0	0.152	0.222	0	0	0.02	0.021	0.018	0	0	0	0.018	0.019	0.018	0.018	0	0.139	0	0	0.018	0.106	0.074	0.033	0.048	0.023	0.231	0	0.014	0.017	0	0.148	0.218	0	0	0.015	0.017	0.014	0	0	0	0.013	0.014	0.014	0.014	0	0.135	0	0	0.014	0.102	0.069	0.029	0.044	0.019	0.258	0	0.041	0.044	0	0.176	0.245	0	0	0.043	0.044	0.042	0	0	0	0.041	0.042	0.041	0.041	0	0.162	0	0	0.041	0.129	0.097	0.056	0.071	0.047	0	0	0	0	0	0	0	0	0	0	0	0	0	0	0	0	0	0	0	0	0	0	0	0	0	0	0	0	0	0.24	0	0.023	0.026	0	0.158	0.228	0	0	0.025	0.026	0.024	0	0	0	0.023	0.024	0.024	0.023	0	0.144	0	0	0.023	0.111	0.079	0.038	0.053	0.029	0.232	0	0.015	0.018	0	0.15	0.22	0	0	0.017	0.018	0.016	0	0	0	0.015	0.016	0.016	0.015	0	0.136	0	0	0.015	0.103	0.071	0.03	0.045	0.021	0.67	0	0.453	0.456	0	0.588	0.658	0	0	0.455	0.457	0.454	0	0	0	0.453	0.454	0.454	0.453	0	0.574	0	0	0.454	0.542	0.509	0.468	0.484	0.459	1.012	0	0.794	0.797	0	0.929	0.999	0	0	0.796	0.798	0.795	0	0	0	0.794	0.795	0.795	0.794	0	0.915	0	0	0.795	0.883	0.85	0.809	0.825	0.8	0.573	0	0.356	0.359	0	0.491	0.56	0	0	0.358	0.359	0.356	0	0	0	0.356	0.357	0.356	0.356	0	0.477	0	0	0.356	0.444	0.412	0.371	0.386	0.362	0.434	0	0.217	0.219	0	0.351	0.421	0	0	0.218	0.22	0.217	0	0	0	0.216	0.217	0.217	0.217	0	0.338	0	0	0.217	0.305	0.272	0.232	0.247	0.222	0.643	0	0.426	0.429	0	0.561	0.631	0	0	0.428	0.43	0.427	0	0	0	0.426	0.427	0.427	0.426	0	0.547	0	0	0.426	0.514	0.482	0.441	0.457	0.432
1019	CPI-SS090FC28E1	EPHB6_EFNB2	simple:O15197	simple:P52799	EPHB6	EFNB2	TRUE	TRUE	TRUE	curated	FALSE	0.142	0.013	0.008	0.015	0.01	0.172	0.18	0	0.028	0.024	0.013	0.012	0.005	0.012	0	0.009	0.014	0.009	0.009	0.007	0.057	0.007	0.013	0.009	0.27	0.592	0.127	0.119	0.017	0.157	0.028	0.024	0.03	0.025	0.187	0.195	0	0.043	0.039	0.028	0.027	0.02	0.028	0	0.024	0.029	0.024	0.024	0.022	0.072	0.022	0.028	0.024	0.285	0.607	0.142	0.134	0.033	0.156	0.027	0.022	0.029	0.024	0.186	0.194	0	0.042	0.038	0.027	0.026	0.019	0.027	0	0.023	0.028	0.023	0.023	0.021	0.071	0.021	0.027	0.023	0.284	0.606	0.141	0.133	0.032	0.155	0.026	0.022	0.028	0.023	0.185	0.193	0	0.041	0.037	0.026	0.025	0.018	0.026	0	0.022	0.027	0.022	0.022	0.02	0.07	0.02	0.026	0.022	0.283	0.605	0.14	0.132	0.031	0.147	0.019	0.014	0.021	0.015	0.177	0.186	0	0.034	0.03	0.018	0.017	0.011	0.018	0	0.015	0.02	0.014	0.015	0.013	0.063	0.013	0.018	0.014	0.275	0.597	0.133	0.124	0.023	0.143	0.014	0.01	0.016	0.011	0.173	0.181	0	0.029	0.025	0.014	0.013	0.006	0.014	0	0.01	0.015	0.01	0.01	0.008	0.058	0.008	0.014	0.01	0.271	0.593	0.129	0.12	0.019	0.153	0.025	0.02	0.027	0.022	0.184	0.192	0	0.04	0.036	0.024	0.023	0.017	0.024	0	0.021	0.026	0.021	0.021	0.019	0.069	0.019	0.024	0.021	0.282	0.604	0.139	0.13	0.029	0	0	0	0	0	0	0	0	0	0	0	0	0	0	0	0	0	0	0	0	0	0	0	0	0	0	0	0	0	0.144	0.016	0.011	0.018	0.012	0.175	0.183	0	0.031	0.027	0.015	0.014	0.008	0.015	0	0.012	0.017	0.012	0.012	0.01	0.06	0.01	0.015	0.012	0.273	0.594	0.13	0.121	0.02	0.204	0.075	0.071	0.077	0.072	0.234	0.242	0	0.09	0.086	0.075	0.074	0.067	0.075	0	0.071	0.076	0.071	0.071	0.069	0.119	0.069	0.075	0.071	0.332	0.654	0.189	0.181	0.08	0.174	0.045	0.04	0.047	0.042	0.204	0.212	0	0.06	0.056	0.045	0.044	0.037	0.045	0	0.041	0.046	0.041	0.041	0.039	0.089	0.039	0.045	0.041	0.302	0.624	0.159	0.151	0.05	0.143	0.015	0.01	0.017	0.011	0.173	0.182	0	0.03	0.026	0.014	0.013	0.007	0.014	0	0.011	0.016	0.01	0.011	0.009	0.059	0.009	0.014	0.011	0.271	0.593	0.129	0.12	0.019	0.147	0.018	0.013	0.02	0.015	0.177	0.185	0	0.033	0.029	0.018	0.017	0.01	0.017	0	0.014	0.019	0.014	0.014	0.012	0.062	0.012	0.018	0.014	0.275	0.597	0.132	0.124	0.022	0	0	0	0	0	0	0	0	0	0	0	0	0	0	0	0	0	0	0	0	0	0	0	0	0	0	0	0	0	0.168	0.039	0.035	0.041	0.036	0.198	0.206	0	0.054	0.05	0.039	0.038	0.031	0.039	0	0.035	0.04	0.035	0.035	0.033	0.083	0.033	0.039	0.035	0.296	0.618	0.154	0.145	0.044	0.148	0.019	0.015	0.022	0.016	0.178	0.187	0	0.034	0.03	0.019	0.018	0.011	0.019	0	0.015	0.021	0.015	0.015	0.014	0.063	0.014	0.019	0.015	0.276	0.598	0.134	0.125	0.024	0.157	0.028	0.023	0.03	0.025	0.187	0.195	0	0.043	0.039	0.028	0.027	0.02	0.027	0	0.024	0.029	0.024	0.024	0.022	0.072	0.022	0.028	0.024	0.285	0.607	0.142	0.134	0.032	0.152	0.024	0.019	0.026	0.021	0.183	0.191	0	0.039	0.035	0.023	0.022	0.016	0.023	0	0.02	0.025	0.02	0.02	0.018	0.068	0.018	0.023	0.02	0.281	0.602	0.138	0.129	0.028	0.147	0.018	0.014	0.02	0.015	0.177	0.185	0	0.033	0.029	0.018	0.017	0.01	0.018	0	0.014	0.019	0.014	0.014	0.012	0.062	0.012	0.018	0.014	0.275	0.597	0.132	0.124	0.023	0.145	0.017	0.012	0.019	0.013	0.176	0.184	0	0.032	0.028	0.016	0.015	0.009	0.016	0	0.013	0.018	0.013	0.013	0.011	0.061	0.011	0.016	0.013	0.274	0.595	0.131	0.122	0.021	0.142	0.013	0.009	0.015	0.01	0.172	0.18	0	0.028	0.024	0.013	0.012	0.005	0.013	0	0.009	0.014	0.009	0.009	0.007	0.057	0.007	0.013	0.009	0.27	0.592	0.127	0.119	0.018	0.149	0.02	0.016	0.022	0.017	0.179	0.187	0	0.035	0.031	0.02	0.019	0.012	0.02	0	0.016	0.021	0.016	0.016	0.014	0.064	0.014	0.02	0.016	0.277	0.599	0.135	0.126	0.025	0.162	0.033	0.029	0.035	0.03	0.192	0.201	0	0.048	0.044	0.033	0.032	0.025	0.033	0	0.029	0.034	0.029	0.029	0.027	0.077	0.027	0.033	0.029	0.29	0.612	0.148	0.139	0.038	0.148	0.02	0.015	0.022	0.016	0.178	0.187	0	0.035	0.03	0.019	0.018	0.011	0.019	0	0.015	0.021	0.015	0.016	0.014	0.064	0.014	0.019	0.015	0.276	0.598	0.134	0.125	0.024	0.141	0.013	0.008	0.015	0.01	0.172	0.18	0	0.028	0.024	0.012	0.012	0.005	0.012	0	0.009	0.014	0.009	0.009	0.007	0.057	0.007	0.012	0.009	0.27	0.592	0.127	0.119	0.017	0.146	0.018	0.013	0.02	0.014	0.176	0.185	0	0.033	0.028	0.017	0.016	0.009	0.017	0	0.013	0.019	0.013	0.014	0.012	0.062	0.012	0.017	0.013	0.274	0.596	0.132	0.123	0.022	0	0	0	0	0	0	0	0	0	0	0	0	0	0	0	0	0	0	0	0	0	0	0	0	0	0	0	0	0	0.14	0.011	0.007	0.013	0.008	0.17	0.178	0	0.026	0.022	0.011	0.01	0.003	0.011	0	0.007	0.012	0.007	0.007	0.005	0.055	0.005	0.011	0.007	0.268	0.59	0.125	0.117	0.016	0.271	0.142	0.137	0.144	0.139	0.301	0.309	0	0.157	0.153	0.142	0.141	0.134	0.141	0	0.138	0.143	0.138	0.138	0.136	0.186	0.136	0.142	0.138	0.399	0.721	0.256	0.248	0.146
1020	CPI-SS0B9E8C0DE	EPHB2_EFNB2	simple:P29323	simple:P52799	EPHB2	EFNB2	FALSE	TRUE	TRUE	curated	FALSE	0	0	0	0	0	0	0	0	0	0	0	0	0	0	0	0	0	0	0	0	0	0	0	0	0	0	0	0	0	0	0	0	0	0	0	0	0	0	0	0	0	0	0	0	0	0	0	0	0	0	0	0	0	0	0	0	0	0	0.14	0.011	0.006	0.013	0.008	0.17	0.178	0	0.026	0.022	0.011	0.01	0.003	0.01	0	0.007	0.012	0.007	0.007	0.005	0.055	0.005	0.011	0.007	0.268	0.59	0.125	0.117	0.015	0.144	0.016	0.011	0.018	0.012	0.174	0.183	0	0.031	0.026	0.015	0.014	0.007	0.015	0	0.011	0.017	0.011	0.012	0.01	0.059	0.01	0.015	0.011	0.272	0.594	0.13	0.121	0.02	0.14	0.012	0.007	0.014	0.008	0.17	0.179	0	0.027	0.023	0.011	0.01	0.004	0.011	0	0.008	0.013	0.007	0.008	0.006	0.056	0.006	0.011	0.007	0.268	0.59	0.126	0.117	0.016	0	0	0	0	0	0	0	0	0	0	0	0	0	0	0	0	0	0	0	0	0	0	0	0	0	0	0	0	0	0	0	0	0	0	0	0	0	0	0	0	0	0	0	0	0	0	0	0	0	0	0	0	0	0	0	0	0	0	0.143	0.015	0.01	0.017	0.011	0.173	0.182	0	0.03	0.025	0.014	0.013	0.006	0.014	0	0.01	0.016	0.01	0.011	0.009	0.058	0.009	0.014	0.01	0.271	0.593	0.129	0.12	0.019	0	0	0	0	0	0	0	0	0	0	0	0	0	0	0	0	0	0	0	0	0	0	0	0	0	0	0	0	0	0	0	0	0	0	0	0	0	0	0	0	0	0	0	0	0	0	0	0	0	0	0	0	0	0	0	0	0	0	0	0	0	0	0	0	0	0	0	0	0	0	0	0	0	0	0	0	0	0	0	0	0	0	0	0	0	0	0	0.14	0.011	0.006	0.013	0.008	0.17	0.178	0	0.026	0.022	0.011	0.01	0.003	0.011	0	0.007	0.012	0.007	0.007	0.005	0.055	0.005	0.011	0.007	0.268	0.59	0.125	0.117	0.016	0.141	0.012	0.007	0.014	0.009	0.171	0.179	0	0.027	0.023	0.012	0.011	0.004	0.011	0	0.008	0.013	0.008	0.008	0.006	0.056	0.006	0.012	0.008	0.269	0.591	0.126	0.118	0.016	0	0	0	0	0	0	0	0	0	0	0	0	0	0	0	0	0	0	0	0	0	0	0	0	0	0	0	0	0	0	0	0	0	0	0	0	0	0	0	0	0	0	0	0	0	0	0	0	0	0	0	0	0	0	0	0	0	0	0.139	0.011	0.006	0.013	0.007	0.169	0.178	0	0.026	0.022	0.01	0.009	0.003	0.01	0	0.007	0.012	0.006	0.007	0.005	0.055	0.005	0.01	0.007	0.267	0.589	0.125	0.116	0.015	0.166	0.038	0.033	0.04	0.034	0.196	0.205	0	0.053	0.049	0.037	0.036	0.03	0.037	0	0.034	0.039	0.033	0.034	0.032	0.082	0.032	0.037	0.034	0.295	0.616	0.152	0.143	0.042	0.166	0.037	0.033	0.04	0.034	0.196	0.205	0	0.053	0.048	0.037	0.036	0.029	0.037	0	0.033	0.039	0.033	0.034	0.032	0.081	0.032	0.037	0.033	0.294	0.616	0.152	0.143	0.042	0.143	0.015	0.01	0.017	0.011	0.173	0.182	0	0.03	0.026	0.014	0.013	0.007	0.014	0	0.011	0.016	0.011	0.011	0.009	0.059	0.009	0.014	0.011	0.272	0.593	0.129	0.12	0.019	0.15	0.022	0.017	0.024	0.019	0.181	0.189	0	0.037	0.033	0.021	0.021	0.014	0.021	0	0.018	0.023	0.018	0.018	0.016	0.066	0.016	0.021	0.018	0.279	0.601	0.136	0.128	0.026	0.14	0.011	0.006	0.013	0.008	0.17	0.178	0	0.026	0.022	0.011	0.01	0.003	0.011	0	0.007	0.012	0.007	0.007	0.005	0.055	0.005	0.011	0.007	0.268	0.59	0.125	0.117	0.016	0	0	0	0	0	0	0	0	0	0	0	0	0	0	0	0	0	0	0	0	0	0	0	0	0	0	0	0	0	0	0	0	0	0	0	0	0	0	0	0	0	0	0	0	0	0	0	0	0	0	0	0	0	0	0	0	0	0	0.14	0.012	0.007	0.014	0.008	0.171	0.179	0	0.027	0.023	0.011	0.01	0.004	0.011	0	0.008	0.013	0.008	0.008	0.006	0.056	0.006	0.011	0.008	0.269	0.59	0.126	0.117	0.016	0.14	0.011	0.006	0.013	0.008	0.17	0.178	0	0.026	0.022	0.011	0.01	0.003	0.01	0	0.007	0.012	0.007	0.007	0.005	0.055	0.005	0.011	0.007	0.268	0.59	0.125	0.117	0.016	0.14	0.011	0.006	0.013	0.008	0.17	0.178	0	0.026	0.022	0.011	0.01	0.003	0.011	0	0.007	0.012	0.007	0.007	0.005	0.055	0.005	0.011	0.007	0.268	0.59	0.125	0.117	0.016	0	0	0	0	0	0	0	0	0	0	0	0	0	0	0	0	0	0	0	0	0	0	0	0	0	0	0	0	0	0	0	0	0	0	0	0	0	0	0	0	0	0	0	0	0	0	0	0	0	0	0	0	0	0	0	0	0	0	0	0	0	0	0	0	0	0	0	0	0	0	0	0	0	0	0	0	0	0	0	0	0	0	0	0	0	0	0
1021	CPI-SS0DC4D593E	EPHB6_EFNB1	simple:O15197	simple:P98172	EPHB6	EFNB1	TRUE	TRUE	FALSE	curated	FALSE	0.157	0.009	0.006	0.005	0	0.115	0.22	0	0.011	0.028	0.024	0.006	0.008	0	0	0.006	0.008	0.018	0.008	0.005	0.032	0.013	0.022	0.01	0.107	0.041	0.084	0.052	0.012	0.173	0.024	0.021	0.02	0	0.131	0.235	0	0.026	0.044	0.039	0.021	0.023	0	0	0.022	0.024	0.033	0.023	0.02	0.048	0.028	0.037	0.025	0.122	0.056	0.099	0.067	0.027	0.171	0.023	0.02	0.019	0	0.129	0.234	0	0.025	0.042	0.038	0.02	0.022	0	0	0.02	0.023	0.032	0.022	0.019	0.046	0.027	0.036	0.024	0.121	0.055	0.098	0.066	0.026	0.171	0.022	0.019	0.018	0	0.129	0.233	0	0.024	0.042	0.037	0.019	0.021	0	0	0.02	0.022	0.031	0.021	0.018	0.046	0.026	0.035	0.023	0.12	0.054	0.097	0.065	0.025	0.163	0.015	0.012	0.011	0	0.121	0.225	0	0.017	0.034	0.029	0.012	0.013	0	0	0.012	0.014	0.023	0.013	0.01	0.038	0.018	0.028	0.015	0.113	0.047	0.089	0.058	0.017	0.159	0.01	0.007	0.006	0	0.117	0.221	0	0.012	0.03	0.025	0.007	0.009	0	0	0.008	0.01	0.019	0.009	0.006	0.034	0.014	0.023	0.011	0.109	0.042	0.085	0.053	0.013	0.169	0.021	0.018	0.017	0	0.127	0.232	0	0.023	0.04	0.036	0.018	0.02	0	0	0.018	0.02	0.029	0.02	0.016	0.044	0.025	0.034	0.022	0.119	0.053	0.095	0.064	0.023	0	0	0	0	0	0	0	0	0	0	0	0	0	0	0	0	0	0	0	0	0	0	0	0	0	0	0	0	0	0.16	0.012	0.009	0.008	0	0.118	0.223	0	0.014	0.031	0.027	0.009	0.011	0	0	0.009	0.011	0.02	0.011	0.007	0.035	0.016	0.025	0.012	0.11	0.044	0.086	0.055	0.014	0.22	0.071	0.068	0.067	0	0.178	0.282	0	0.073	0.09	0.086	0.068	0.07	0	0	0.069	0.071	0.08	0.07	0.067	0.095	0.075	0.084	0.072	0.169	0.103	0.146	0.114	0.074	0.189	0.041	0.038	0.037	0	0.147	0.252	0	0.043	0.06	0.056	0.038	0.04	0	0	0.038	0.041	0.05	0.04	0.037	0.064	0.045	0.054	0.042	0.139	0.073	0.116	0.084	0.044	0.159	0.011	0.008	0.007	0	0.117	0.222	0	0.013	0.03	0.026	0.008	0.01	0	0	0.008	0.01	0.019	0.009	0.006	0.034	0.015	0.024	0.011	0.109	0.043	0.085	0.054	0.013	0.162	0.014	0.011	0.01	0	0.12	0.225	0	0.016	0.033	0.029	0.011	0.013	0	0	0.011	0.013	0.023	0.013	0.01	0.037	0.018	0.027	0.015	0.112	0.046	0.089	0.057	0.017	0	0	0	0	0	0	0	0	0	0	0	0	0	0	0	0	0	0	0	0	0	0	0	0	0	0	0	0	0	0.184	0.035	0.032	0.031	0	0.142	0.246	0	0.037	0.055	0.05	0.032	0.034	0	0	0.033	0.035	0.044	0.034	0.031	0.059	0.039	0.048	0.036	0.134	0.067	0.11	0.078	0.038	0.164	0.016	0.012	0.011	0	0.122	0.226	0	0.018	0.035	0.03	0.012	0.014	0	0	0.013	0.015	0.024	0.014	0.011	0.039	0.019	0.029	0.016	0.114	0.047	0.09	0.058	0.018	0.172	0.024	0.021	0.02	0	0.13	0.235	0	0.026	0.043	0.039	0.021	0.023	0	0	0.021	0.023	0.033	0.023	0.02	0.047	0.028	0.037	0.025	0.122	0.056	0.099	0.067	0.027	0.168	0.02	0.017	0.016	0	0.126	0.231	0	0.022	0.039	0.035	0.017	0.019	0	0	0.017	0.019	0.028	0.019	0.015	0.043	0.024	0.033	0.021	0.118	0.052	0.094	0.063	0.022	0.163	0.014	0.011	0.01	0	0.121	0.225	0	0.016	0.033	0.029	0.011	0.013	0	0	0.011	0.014	0.023	0.013	0.01	0.037	0.018	0.027	0.015	0.112	0.046	0.089	0.057	0.017	0.161	0.013	0.01	0.009	0	0.119	0.224	0	0.015	0.032	0.028	0.01	0.012	0	0	0.01	0.012	0.021	0.012	0.008	0.036	0.017	0.026	0.014	0.111	0.045	0.087	0.056	0.015	0.158	0.009	0.006	0.005	0	0.116	0.22	0	0.011	0.028	0.024	0.006	0.008	0	0	0.007	0.009	0.018	0.008	0.005	0.033	0.013	0.022	0.01	0.107	0.041	0.084	0.052	0.012	0.165	0.016	0.013	0.012	0	0.123	0.227	0	0.018	0.036	0.031	0.013	0.015	0	0	0.014	0.016	0.025	0.015	0.012	0.04	0.02	0.029	0.017	0.114	0.048	0.091	0.059	0.019	0.178	0.029	0.026	0.025	0	0.136	0.24	0	0.031	0.049	0.044	0.026	0.028	0	0	0.027	0.029	0.038	0.028	0.025	0.053	0.033	0.042	0.03	0.128	0.061	0.104	0.072	0.032	0.164	0.016	0.013	0.012	0	0.122	0.226	0	0.018	0.035	0.03	0.012	0.014	0	0	0.013	0.015	0.024	0.014	0.011	0.039	0.019	0.029	0.016	0.114	0.047	0.09	0.059	0.018	0.157	0.009	0.006	0.005	0	0.115	0.22	0	0.011	0.028	0.024	0.006	0.008	0	0	0.006	0.008	0.017	0.008	0.005	0.032	0.013	0.022	0.01	0.107	0.041	0.083	0.052	0.011	0.162	0.014	0.011	0.009	0	0.12	0.224	0	0.016	0.033	0.028	0.01	0.012	0	0	0.011	0.013	0.022	0.012	0.009	0.037	0.017	0.027	0.014	0.112	0.045	0.088	0.057	0.016	0	0	0	0	0	0	0	0	0	0	0	0	0	0	0	0	0	0	0	0	0	0	0	0	0	0	0	0	0	0.156	0.007	0.004	0.003	0	0.114	0.218	0	0.009	0.026	0.022	0.004	0.006	0	0	0.005	0.007	0.016	0.006	0.003	0.03	0.011	0.02	0.008	0.105	0.039	0.082	0.05	0.01	0.286	0.138	0.135	0.134	0	0.244	0.349	0	0.14	0.157	0.153	0.135	0.137	0	0	0.135	0.137	0.147	0.137	0.134	0.161	0.142	0.151	0.139	0.236	0.17	0.213	0.181	0.141
1022	CPI-SS0111AAD26	EPHB2_EFNB1	simple:P29323	simple:P98172	EPHB2	EFNB1	FALSE	TRUE	FALSE	curated	FALSE	0	0	0	0	0	0	0	0	0	0	0	0	0	0	0	0	0	0	0	0	0	0	0	0	0	0	0	0	0	0	0	0	0	0	0	0	0	0	0	0	0	0	0	0	0	0	0	0	0	0	0	0	0	0	0	0	0	0	0.155	0.007	0.004	0.003	0	0.113	0.218	0	0.009	0.026	0.022	0.004	0.006	0	0	0.004	0.006	0.016	0.006	0.003	0.03	0.011	0.02	0.008	0.105	0.039	0.082	0.05	0.01	0.16	0.012	0.008	0.007	0	0.118	0.222	0	0.014	0.031	0.026	0.008	0.01	0	0	0.009	0.011	0.02	0.01	0.007	0.035	0.015	0.025	0.012	0.11	0.043	0.086	0.055	0.014	0.156	0.008	0.005	0.004	0	0.114	0.218	0	0.01	0.027	0.022	0.005	0.006	0	0	0.005	0.007	0.016	0.006	0.003	0.031	0.011	0.021	0.008	0.106	0.04	0.082	0.051	0.01	0	0	0	0	0	0	0	0	0	0	0	0	0	0	0	0	0	0	0	0	0	0	0	0	0	0	0	0	0	0	0	0	0	0	0	0	0	0	0	0	0	0	0	0	0	0	0	0	0	0	0	0	0	0	0	0	0	0	0.159	0.011	0.007	0.006	0	0.117	0.221	0	0.013	0.03	0.025	0.007	0.009	0	0	0.008	0.01	0.019	0.009	0.006	0.034	0.014	0.024	0.011	0.109	0.042	0.085	0.054	0.013	0	0	0	0	0	0	0	0	0	0	0	0	0	0	0	0	0	0	0	0	0	0	0	0	0	0	0	0	0	0	0	0	0	0	0	0	0	0	0	0	0	0	0	0	0	0	0	0	0	0	0	0	0	0	0	0	0	0	0	0	0	0	0	0	0	0	0	0	0	0	0	0	0	0	0	0	0	0	0	0	0	0	0	0	0	0	0	0.155	0.007	0.004	0.003	0	0.113	0.218	0	0.009	0.026	0.022	0.004	0.006	0	0	0.004	0.007	0.016	0.006	0.003	0.03	0.011	0.02	0.008	0.105	0.039	0.082	0.05	0.01	0.156	0.008	0.005	0.004	0	0.114	0.219	0	0.01	0.027	0.023	0.005	0.007	0	0	0.005	0.007	0.017	0.007	0.004	0.031	0.012	0.021	0.009	0.106	0.04	0.083	0.051	0.011	0	0	0	0	0	0	0	0	0	0	0	0	0	0	0	0	0	0	0	0	0	0	0	0	0	0	0	0	0	0	0	0	0	0	0	0	0	0	0	0	0	0	0	0	0	0	0	0	0	0	0	0	0	0	0	0	0	0	0.155	0.007	0.004	0.003	0	0.113	0.218	0	0.009	0.026	0.022	0.004	0.006	0	0	0.004	0.006	0.015	0.005	0.002	0.03	0.011	0.02	0.007	0.105	0.039	0.081	0.05	0.009	0.182	0.034	0.031	0.03	0	0.14	0.245	0	0.036	0.053	0.049	0.031	0.033	0	0	0.031	0.033	0.042	0.032	0.029	0.057	0.038	0.047	0.034	0.132	0.066	0.108	0.077	0.036	0.182	0.034	0.03	0.029	0	0.14	0.244	0	0.036	0.053	0.048	0.03	0.032	0	0	0.031	0.033	0.042	0.032	0.029	0.057	0.037	0.047	0.034	0.132	0.065	0.108	0.077	0.036	0.159	0.011	0.008	0.007	0	0.117	0.222	0	0.013	0.03	0.026	0.008	0.01	0	0	0.008	0.01	0.019	0.009	0.006	0.034	0.015	0.024	0.011	0.109	0.043	0.085	0.054	0.013	0.166	0.018	0.015	0.014	0	0.124	0.229	0	0.02	0.037	0.033	0.015	0.017	0	0	0.015	0.017	0.026	0.017	0.014	0.041	0.022	0.031	0.019	0.116	0.05	0.092	0.061	0.02	0.155	0.007	0.004	0.003	0	0.114	0.218	0	0.009	0.026	0.022	0.004	0.006	0	0	0.004	0.007	0.016	0.006	0.003	0.03	0.011	0.02	0.008	0.105	0.039	0.082	0.05	0.01	0	0	0	0	0	0	0	0	0	0	0	0	0	0	0	0	0	0	0	0	0	0	0	0	0	0	0	0	0	0	0	0	0	0	0	0	0	0	0	0	0	0	0	0	0	0	0	0	0	0	0	0	0	0	0	0	0	0	0.156	0.008	0.005	0.004	0	0.114	0.219	0	0.01	0.027	0.023	0.005	0.007	0	0	0.005	0.007	0.016	0.007	0.003	0.031	0.012	0.021	0.009	0.106	0.04	0.082	0.051	0.01	0.155	0.007	0.004	0.003	0	0.113	0.218	0	0.009	0.026	0.022	0.004	0.006	0	0	0.004	0.007	0.016	0.006	0.003	0.03	0.011	0.02	0.008	0.105	0.039	0.082	0.05	0.01	0.155	0.007	0.004	0.003	0	0.114	0.218	0	0.009	0.026	0.022	0.004	0.006	0	0	0.004	0.007	0.016	0.006	0.003	0.03	0.011	0.02	0.008	0.105	0.039	0.082	0.05	0.01	0	0	0	0	0	0	0	0	0	0	0	0	0	0	0	0	0	0	0	0	0	0	0	0	0	0	0	0	0	0	0	0	0	0	0	0	0	0	0	0	0	0	0	0	0	0	0	0	0	0	0	0	0	0	0	0	0	0	0	0	0	0	0	0	0	0	0	0	0	0	0	0	0	0	0	0	0	0	0	0	0	0	0	0	0	0	0
1023	CPI-SS0FF55B42C	EPHB3_EFNB1	simple:P54753	simple:P98172	EPHB3	EFNB1	FALSE	TRUE	FALSE	curated	FALSE	0	0	0	0	0	0	0	0	0	0	0	0	0	0	0	0	0	0	0	0	0	0	0	0	0	0	0	0	0	0	0	0	0	0	0	0	0	0	0	0	0	0	0	0	0	0	0	0	0	0	0	0	0	0	0	0	0	0	0	0	0	0	0	0	0	0	0	0	0	0	0	0	0	0	0	0	0	0	0	0	0	0	0	0	0	0	0	0	0	0	0	0	0	0	0	0	0	0	0	0	0	0	0	0	0	0	0	0	0	0	0	0	0	0	0	0	0	0	0	0	0	0	0	0	0	0	0	0	0	0	0	0	0	0	0	0	0	0	0	0	0	0	0	0	0	0	0	0	0	0	0	0	0	0	0	0	0	0	0	0	0	0	0	0	0	0	0	0	0	0	0	0	0	0	0	0	0	0	0	0	0	0	0	0	0	0	0	0	0	0	0	0	0	0	0	0	0	0	0	0	0	0	0	0	0	0	0	0	0	0	0	0	0	0	0	0	0	0	0	0	0	0	0	0	0	0	0	0	0	0	0	0	0	0	0	0	0	0	0	0	0	0	0	0	0	0	0	0	0	0	0	0	0	0	0	0	0	0	0	0	0	0.156	0.008	0.005	0.004	0	0.114	0.219	0	0.01	0.027	0.023	0.005	0.007	0	0	0.005	0.007	0.017	0.007	0.004	0.031	0.012	0.021	0.009	0.106	0.04	0.083	0.051	0.011	0	0	0	0	0	0	0	0	0	0	0	0	0	0	0	0	0	0	0	0	0	0	0	0	0	0	0	0	0	0	0	0	0	0	0	0	0	0	0	0	0	0	0	0	0	0	0	0	0	0	0	0	0	0	0	0	0	0	0.156	0.008	0.004	0.003	0	0.114	0.218	0	0.01	0.027	0.022	0.004	0.006	0	0	0.005	0.007	0.016	0.006	0.003	0.031	0.011	0.021	0.008	0.106	0.039	0.082	0.05	0.01	0	0	0	0	0	0	0	0	0	0	0	0	0	0	0	0	0	0	0	0	0	0	0	0	0	0	0	0	0	0	0	0	0	0	0	0	0	0	0	0	0	0	0	0	0	0	0	0	0	0	0	0	0	0	0	0	0	0	0	0	0	0	0	0	0	0	0	0	0	0	0	0	0	0	0	0	0	0	0	0	0	0	0	0	0	0	0	0.157	0.009	0.006	0.005	0	0.115	0.219	0	0.011	0.028	0.023	0.006	0.007	0	0	0.006	0.008	0.017	0.007	0.004	0.032	0.012	0.022	0.009	0.107	0.041	0.083	0.052	0.011	0	0	0	0	0	0	0	0	0	0	0	0	0	0	0	0	0	0	0	0	0	0	0	0	0	0	0	0	0	0.156	0.007	0.004	0.003	0	0.114	0.218	0	0.009	0.027	0.022	0.004	0.006	0	0	0.005	0.007	0.016	0.006	0.003	0.031	0.011	0.02	0.008	0.106	0.039	0.082	0.05	0.01	0	0	0	0	0	0	0	0	0	0	0	0	0	0	0	0	0	0	0	0	0	0	0	0	0	0	0	0	0	0	0	0	0	0	0	0	0	0	0	0	0	0	0	0	0	0	0	0	0	0	0	0	0	0	0	0	0	0	0	0	0	0	0	0	0	0	0	0	0	0	0	0	0	0	0	0	0	0	0	0	0	0	0	0	0	0	0	0.157	0.009	0.006	0.005	0	0.115	0.22	0	0.011	0.028	0.024	0.006	0.008	0	0	0.006	0.008	0.017	0.008	0.004	0.032	0.013	0.022	0.01	0.107	0.041	0.083	0.052	0.011	0.155	0.007	0.004	0.003	0	0.113	0.218	0	0.009	0.026	0.022	0.004	0.006	0	0	0.004	0.007	0.016	0.006	0.003	0.03	0.011	0.02	0.008	0.105	0.039	0.082	0.05	0.01	0.157	0.009	0.006	0.005	0	0.115	0.22	0	0.011	0.028	0.024	0.006	0.008	0	0	0.006	0.008	0.017	0.007	0.004	0.032	0.013	0.022	0.009	0.107	0.041	0.083	0.052	0.011	0	0	0	0	0	0	0	0	0	0	0	0	0	0	0	0	0	0	0	0	0	0	0	0	0	0	0	0	0	0	0	0	0	0	0	0	0	0	0	0	0	0	0	0	0	0	0	0	0	0	0	0	0	0	0	0	0	0	0	0	0	0	0	0	0	0	0	0	0	0	0	0	0	0	0	0	0	0	0	0	0	0	0	0	0	0	0	0.158	0.009	0.006	0.005	0	0.116	0.22	0	0.011	0.028	0.024	0.006	0.008	0	0	0.006	0.009	0.018	0.008	0.005	0.032	0.013	0.022	0.01	0.107	0.041	0.084	0.052	0.012
1024	CPI-SS0F21D6CA0	EPHB4_EFNB1	simple:P54760	simple:P98172	EPHB4	EFNB1	FALSE	TRUE	FALSE	curated	FALSE	0.253	0.105	0.101	0.1	0	0.211	0.315	0	0.107	0.124	0.119	0.101	0.103	0	0	0.102	0.104	0.113	0.103	0.1	0.128	0.108	0.118	0.105	0.203	0.136	0.179	0.147	0.107	0	0	0	0	0	0	0	0	0	0	0	0	0	0	0	0	0	0	0	0	0	0	0	0	0	0	0	0	0	0.155	0.007	0.004	0.003	0	0.113	0.218	0	0.009	0.026	0.022	0.004	0.006	0	0	0.004	0.006	0.016	0.006	0.003	0.03	0.011	0.02	0.008	0.105	0.039	0.082	0.05	0.01	0	0	0	0	0	0	0	0	0	0	0	0	0	0	0	0	0	0	0	0	0	0	0	0	0	0	0	0	0	0.157	0.009	0.006	0.005	0	0.115	0.22	0	0.011	0.028	0.024	0.006	0.008	0	0	0.006	0.008	0.017	0.007	0.004	0.032	0.013	0.022	0.009	0.107	0.041	0.083	0.052	0.011	0.203	0.054	0.051	0.05	0	0.161	0.265	0	0.056	0.074	0.069	0.051	0.053	0	0	0.052	0.054	0.063	0.053	0.05	0.078	0.058	0.067	0.055	0.153	0.086	0.129	0.097	0.057	0.203	0.054	0.051	0.05	0	0.161	0.265	0	0.056	0.074	0.069	0.051	0.053	0	0	0.052	0.054	0.063	0.053	0.05	0.078	0.058	0.067	0.055	0.152	0.086	0.129	0.097	0.057	0	0	0	0	0	0	0	0	0	0	0	0	0	0	0	0	0	0	0	0	0	0	0	0	0	0	0	0	0	0.158	0.01	0.006	0.005	0	0.116	0.22	0	0.012	0.029	0.024	0.006	0.008	0	0	0.007	0.009	0.018	0.008	0.005	0.033	0.013	0.023	0.01	0.108	0.041	0.084	0.052	0.012	0.163	0.014	0.011	0.01	0	0.121	0.225	0	0.016	0.033	0.029	0.011	0.013	0	0	0.012	0.014	0.023	0.013	0.01	0.037	0.018	0.027	0.015	0.112	0.046	0.089	0.057	0.017	0.169	0.021	0.018	0.017	0	0.127	0.232	0	0.023	0.04	0.036	0.018	0.02	0	0	0.018	0.02	0.029	0.02	0.016	0.044	0.025	0.034	0.022	0.119	0.053	0.095	0.064	0.023	0.156	0.007	0.004	0.003	0	0.114	0.218	0	0.009	0.027	0.022	0.004	0.006	0	0	0.005	0.007	0.016	0.006	0.003	0.031	0.011	0.02	0.008	0.106	0.039	0.082	0.05	0.01	0.158	0.009	0.006	0.005	0	0.116	0.22	0	0.011	0.028	0.024	0.006	0.008	0	0	0.007	0.009	0.018	0.008	0.005	0.032	0.013	0.022	0.01	0.107	0.041	0.084	0.052	0.012	0	0	0	0	0	0	0	0	0	0	0	0	0	0	0	0	0	0	0	0	0	0	0	0	0	0	0	0	0	0	0	0	0	0	0	0	0	0	0	0	0	0	0	0	0	0	0	0	0	0	0	0	0	0	0	0	0	0	0.156	0.008	0.004	0.003	0	0.114	0.218	0	0.01	0.027	0.022	0.004	0.006	0	0	0.005	0.007	0.016	0.006	0.003	0.031	0.011	0.021	0.008	0.106	0.039	0.082	0.05	0.01	0.158	0.009	0.006	0.005	0	0.116	0.22	0	0.011	0.028	0.024	0.006	0.008	0	0	0.007	0.009	0.018	0.008	0.005	0.032	0.013	0.022	0.01	0.107	0.041	0.084	0.052	0.012	0.158	0.01	0.007	0.006	0	0.116	0.221	0	0.012	0.029	0.025	0.007	0.009	0	0	0.007	0.009	0.018	0.009	0.006	0.033	0.014	0.023	0.011	0.108	0.042	0.084	0.053	0.012	0.157	0.009	0.006	0.005	0	0.115	0.22	0	0.011	0.028	0.024	0.006	0.008	0	0	0.006	0.008	0.017	0.007	0.004	0.032	0.013	0.022	0.009	0.107	0.041	0.083	0.052	0.011	0	0	0	0	0	0	0	0	0	0	0	0	0	0	0	0	0	0	0	0	0	0	0	0	0	0	0	0	0	0.295	0.147	0.144	0.143	0	0.253	0.357	0	0.149	0.166	0.161	0.144	0.145	0	0	0.144	0.146	0.155	0.145	0.142	0.17	0.15	0.16	0.147	0.245	0.179	0.221	0.19	0.149	0	0	0	0	0	0	0	0	0	0	0	0	0	0	0	0	0	0	0	0	0	0	0	0	0	0	0	0	0	0.161	0.013	0.01	0.009	0	0.119	0.224	0	0.015	0.032	0.028	0.01	0.012	0	0	0.01	0.012	0.021	0.012	0.009	0.036	0.017	0.026	0.014	0.111	0.045	0.087	0.056	0.015	0.157	0.009	0.006	0.005	0	0.115	0.22	0	0.011	0.028	0.024	0.006	0.008	0	0	0.006	0.008	0.018	0.008	0.005	0.032	0.013	0.022	0.01	0.107	0.041	0.084	0.052	0.011	0.257	0.108	0.105	0.104	0	0.215	0.319	0	0.11	0.127	0.123	0.105	0.107	0	0	0.106	0.108	0.117	0.107	0.104	0.131	0.112	0.121	0.109	0.206	0.14	0.183	0.151	0.111	0.222	0.073	0.07	0.069	0	0.18	0.284	0	0.075	0.093	0.088	0.07	0.072	0	0	0.071	0.073	0.082	0.072	0.069	0.097	0.077	0.086	0.074	0.172	0.105	0.148	0.116	0.076	0.204	0.056	0.053	0.052	0	0.162	0.267	0	0.058	0.075	0.071	0.053	0.055	0	0	0.053	0.055	0.064	0.055	0.051	0.079	0.06	0.069	0.057	0.154	0.088	0.13	0.099	0.058	0.195	0.047	0.044	0.043	0	0.153	0.258	0	0.049	0.066	0.062	0.044	0.046	0	0	0.044	0.046	0.055	0.046	0.042	0.07	0.051	0.06	0.047	0.145	0.079	0.121	0.09	0.049	0.16	0.012	0.008	0.007	0	0.118	0.222	0	0.014	0.031	0.026	0.008	0.01	0	0	0.009	0.011	0.02	0.01	0.007	0.035	0.015	0.025	0.012	0.11	0.043	0.086	0.054	0.014
1025	CPI-SS0470AF83E	EPHB1_EFNB1	simple:P54762	simple:P98172	EPHB1	EFNB1	FALSE	TRUE	FALSE	curated	FALSE	0.159	0.011	0.008	0.007	0	0.117	0.222	0	0.013	0.03	0.026	0.008	0.01	0	0	0.008	0.01	0.02	0.01	0.007	0.034	0.015	0.024	0.012	0.109	0.043	0.086	0.054	0.013	0	0	0	0	0	0	0	0	0	0	0	0	0	0	0	0	0	0	0	0	0	0	0	0	0	0	0	0	0	0.155	0.007	0.004	0.003	0	0.113	0.218	0	0.009	0.026	0.022	0.004	0.006	0	0	0.004	0.006	0.015	0.006	0.002	0.03	0.011	0.02	0.008	0.105	0.039	0.081	0.05	0.009	0	0	0	0	0	0	0	0	0	0	0	0	0	0	0	0	0	0	0	0	0	0	0	0	0	0	0	0	0	0	0	0	0	0	0	0	0	0	0	0	0	0	0	0	0	0	0	0	0	0	0	0	0	0	0	0	0	0	0.166	0.018	0.014	0.013	0	0.124	0.228	0	0.02	0.037	0.032	0.014	0.016	0	0	0.015	0.017	0.026	0.016	0.013	0.041	0.021	0.031	0.018	0.116	0.049	0.092	0.06	0.02	0	0	0	0	0	0	0	0	0	0	0	0	0	0	0	0	0	0	0	0	0	0	0	0	0	0	0	0	0	0	0	0	0	0	0	0	0	0	0	0	0	0	0	0	0	0	0	0	0	0	0	0	0	0	0	0	0	0	0	0	0	0	0	0	0	0	0	0	0	0	0	0	0	0	0	0	0	0	0	0	0	0	0	0	0	0	0	0	0	0	0	0	0	0	0	0	0	0	0	0	0	0	0	0	0	0	0	0	0	0	0	0	0	0	0	0	0.159	0.011	0.008	0.007	0	0.117	0.221	0	0.013	0.03	0.025	0.007	0.009	0	0	0.008	0.01	0.019	0.009	0.006	0.034	0.014	0.024	0.011	0.109	0.042	0.085	0.054	0.013	0	0	0	0	0	0	0	0	0	0	0	0	0	0	0	0	0	0	0	0	0	0	0	0	0	0	0	0	0	0	0	0	0	0	0	0	0	0	0	0	0	0	0	0	0	0	0	0	0	0	0	0	0	0	0	0	0	0	0	0	0	0	0	0	0	0	0	0	0	0	0	0	0	0	0	0	0	0	0	0	0	0	0	0	0	0	0	0	0	0	0	0	0	0	0	0	0	0	0	0	0	0	0	0	0	0	0	0	0	0	0	0	0	0	0	0	0.155	0.007	0.004	0.003	0	0.113	0.217	0	0.009	0.026	0.021	0.004	0.005	0	0	0.004	0.006	0.015	0.005	0.002	0.03	0.01	0.02	0.007	0.105	0.039	0.081	0.05	0.009	0.156	0.008	0.004	0.003	0	0.114	0.218	0	0.01	0.027	0.022	0.004	0.006	0	0	0.005	0.007	0.016	0.006	0.003	0.031	0.011	0.021	0.008	0.106	0.039	0.082	0.05	0.01	0.155	0.007	0.004	0.003	0	0.113	0.218	0	0.009	0.026	0.022	0.004	0.006	0	0	0.004	0.006	0.015	0.005	0.002	0.03	0.011	0.02	0.007	0.105	0.039	0.081	0.05	0.009	0.157	0.009	0.006	0.005	0	0.115	0.219	0	0.011	0.028	0.023	0.005	0.007	0	0	0.006	0.008	0.017	0.007	0.004	0.032	0.012	0.022	0.009	0.107	0.04	0.083	0.052	0.011	0	0	0	0	0	0	0	0	0	0	0	0	0	0	0	0	0	0	0	0	0	0	0	0	0	0	0	0	0	0.17	0.022	0.019	0.018	0	0.128	0.233	0	0.024	0.041	0.037	0.019	0.021	0	0	0.019	0.021	0.03	0.021	0.018	0.045	0.026	0.035	0.023	0.12	0.054	0.096	0.065	0.024	0	0	0	0	0	0	0	0	0	0	0	0	0	0	0	0	0	0	0	0	0	0	0	0	0	0	0	0	0	0.155	0.007	0.004	0.003	0	0.113	0.218	0	0.009	0.026	0.022	0.004	0.006	0	0	0.004	0.006	0.016	0.006	0.003	0.03	0.011	0.02	0.008	0.105	0.039	0.082	0.05	0.01	0.155	0.007	0.004	0.003	0	0.113	0.218	0	0.009	0.026	0.022	0.004	0.006	0	0	0.004	0.006	0.016	0.006	0.003	0.03	0.011	0.02	0.008	0.105	0.039	0.082	0.05	0.01	0.164	0.015	0.012	0.011	0	0.122	0.226	0	0.017	0.035	0.03	0.012	0.014	0	0	0.013	0.015	0.024	0.014	0.011	0.039	0.019	0.028	0.016	0.113	0.047	0.09	0.058	0.018	0.158	0.009	0.006	0.005	0	0.116	0.22	0	0.011	0.029	0.024	0.006	0.008	0	0	0.007	0.009	0.018	0.008	0.005	0.033	0.013	0.022	0.01	0.108	0.041	0.084	0.052	0.012	0.21	0.062	0.059	0.058	0	0.168	0.273	0	0.064	0.081	0.077	0.059	0.061	0	0	0.059	0.061	0.07	0.06	0.057	0.085	0.066	0.075	0.062	0.16	0.094	0.136	0.105	0.064	0.157	0.008	0.005	0.004	0	0.115	0.219	0	0.01	0.028	0.023	0.005	0.007	0	0	0.006	0.008	0.017	0.007	0.004	0.032	0.012	0.021	0.009	0.107	0.04	0.083	0.051	0.011	0.157	0.009	0.006	0.005	0	0.115	0.22	0	0.011	0.028	0.024	0.006	0.008	0	0	0.006	0.009	0.018	0.008	0.005	0.032	0.013	0.022	0.01	0.107	0.041	0.084	0.052	0.012
1026	CPI-SS00046DCF3	EPHA4_EFNB1	simple:P54764	simple:P98172	EPHA4	EFNB1	FALSE	TRUE	FALSE	curated	FALSE	0.204	0.056	0.053	0.052	0	0.162	0.267	0	0.058	0.075	0.071	0.053	0.055	0	0	0.053	0.055	0.065	0.055	0.052	0.079	0.06	0.069	0.057	0.154	0.088	0.131	0.099	0.059	0	0	0	0	0	0	0	0	0	0	0	0	0	0	0	0	0	0	0	0	0	0	0	0	0	0	0	0	0	0.157	0.009	0.006	0.005	0	0.115	0.22	0	0.011	0.028	0.024	0.006	0.008	0	0	0.006	0.008	0.017	0.007	0.004	0.032	0.013	0.022	0.009	0.107	0.041	0.083	0.052	0.011	0.157	0.009	0.005	0.004	0	0.115	0.219	0	0.011	0.028	0.023	0.005	0.007	0	0	0.006	0.008	0.017	0.007	0.004	0.032	0.012	0.022	0.009	0.107	0.04	0.083	0.051	0.011	0.167	0.019	0.016	0.015	0	0.125	0.23	0	0.021	0.038	0.034	0.016	0.018	0	0	0.016	0.019	0.028	0.018	0.015	0.042	0.023	0.032	0.02	0.117	0.051	0.094	0.062	0.022	0.208	0.06	0.056	0.055	0	0.166	0.27	0	0.062	0.079	0.074	0.056	0.058	0	0	0.057	0.059	0.068	0.058	0.055	0.083	0.063	0.073	0.06	0.158	0.091	0.134	0.102	0.062	0.207	0.059	0.055	0.054	0	0.165	0.269	0	0.061	0.078	0.073	0.055	0.057	0	0	0.056	0.058	0.067	0.057	0.054	0.082	0.062	0.072	0.059	0.157	0.09	0.133	0.102	0.061	0	0	0	0	0	0	0	0	0	0	0	0	0	0	0	0	0	0	0	0	0	0	0	0	0	0	0	0	0	0.159	0.011	0.008	0.007	0	0.117	0.221	0	0.013	0.03	0.025	0.008	0.009	0	0	0.008	0.01	0.019	0.009	0.006	0.034	0.014	0.024	0.011	0.109	0.043	0.085	0.054	0.013	0.159	0.01	0.007	0.006	0	0.117	0.221	0	0.012	0.029	0.025	0.007	0.009	0	0	0.008	0.01	0.019	0.009	0.006	0.034	0.014	0.023	0.011	0.108	0.042	0.085	0.053	0.013	0.169	0.02	0.017	0.016	0	0.127	0.231	0	0.023	0.04	0.035	0.017	0.019	0	0	0.018	0.02	0.029	0.019	0.016	0.044	0.024	0.034	0.021	0.119	0.052	0.095	0.063	0.023	0.163	0.015	0.012	0.011	0	0.121	0.226	0	0.017	0.034	0.03	0.012	0.014	0	0	0.012	0.014	0.023	0.014	0.01	0.038	0.019	0.028	0.016	0.113	0.047	0.089	0.058	0.017	0.156	0.008	0.005	0.004	0	0.114	0.219	0	0.01	0.027	0.023	0.005	0.007	0	0	0.005	0.007	0.016	0.007	0.004	0.031	0.012	0.021	0.009	0.106	0.04	0.082	0.051	0.01	0.161	0.013	0.01	0.009	0	0.119	0.224	0	0.015	0.032	0.028	0.01	0.012	0	0	0.01	0.012	0.021	0.012	0.008	0.036	0.017	0.026	0.014	0.111	0.045	0.087	0.056	0.015	0.158	0.01	0.007	0.006	0	0.117	0.221	0	0.012	0.029	0.025	0.007	0.009	0	0	0.007	0.01	0.019	0.009	0.006	0.033	0.014	0.023	0.011	0.108	0.042	0.085	0.053	0.013	0.169	0.021	0.018	0.017	0	0.127	0.231	0	0.023	0.04	0.035	0.018	0.019	0	0	0.018	0.02	0.029	0.019	0.016	0.044	0.024	0.034	0.021	0.119	0.053	0.095	0.064	0.023	0.156	0.008	0.005	0.004	0	0.114	0.219	0	0.01	0.027	0.023	0.005	0.007	0	0	0.005	0.008	0.017	0.007	0.004	0.031	0.012	0.021	0.009	0.106	0.04	0.083	0.051	0.011	0.159	0.01	0.007	0.006	0	0.117	0.221	0	0.013	0.03	0.025	0.007	0.009	0	0	0.008	0.01	0.019	0.009	0.006	0.034	0.014	0.023	0.011	0.109	0.042	0.085	0.053	0.013	0.156	0.008	0.005	0.004	0	0.114	0.219	0	0.01	0.027	0.023	0.005	0.007	0	0	0.005	0.007	0.016	0.007	0.003	0.031	0.012	0.021	0.008	0.106	0.04	0.082	0.051	0.01	0.156	0.008	0.005	0.004	0	0.114	0.219	0	0.01	0.027	0.023	0.005	0.007	0	0	0.005	0.008	0.017	0.007	0.004	0.031	0.012	0.021	0.009	0.106	0.04	0.083	0.051	0.011	0.198	0.05	0.047	0.046	0	0.156	0.261	0	0.052	0.069	0.065	0.047	0.049	0	0	0.047	0.049	0.058	0.049	0.045	0.073	0.054	0.063	0.05	0.148	0.082	0.124	0.093	0.052	0.16	0.011	0.008	0.007	0	0.118	0.222	0	0.013	0.031	0.026	0.008	0.01	0	0	0.009	0.011	0.02	0.01	0.007	0.035	0.015	0.024	0.012	0.11	0.043	0.086	0.054	0.014	0.17	0.022	0.019	0.018	0	0.128	0.233	0	0.024	0.041	0.037	0.019	0.021	0	0	0.019	0.021	0.031	0.021	0.018	0.045	0.026	0.035	0.023	0.12	0.054	0.097	0.065	0.025	0.16	0.012	0.009	0.008	0	0.118	0.223	0	0.014	0.031	0.027	0.009	0.011	0	0	0.009	0.011	0.02	0.011	0.007	0.035	0.016	0.025	0.013	0.11	0.044	0.086	0.055	0.014	0.194	0.046	0.043	0.042	0	0.152	0.256	0	0.048	0.065	0.06	0.042	0.044	0	0	0.043	0.045	0.054	0.044	0.041	0.069	0.049	0.059	0.046	0.144	0.077	0.12	0.089	0.048	0.2	0.052	0.049	0.048	0	0.158	0.263	0	0.054	0.071	0.067	0.049	0.051	0	0	0.049	0.051	0.06	0.05	0.047	0.075	0.056	0.065	0.052	0.15	0.084	0.126	0.095	0.054	0.201	0.053	0.05	0.049	0	0.159	0.263	0	0.055	0.072	0.067	0.049	0.051	0	0	0.05	0.052	0.061	0.051	0.048	0.076	0.056	0.066	0.053	0.151	0.084	0.127	0.096	0.055	0.176	0.028	0.025	0.024	0	0.134	0.238	0	0.03	0.047	0.042	0.025	0.026	0	0	0.025	0.027	0.036	0.026	0.023	0.051	0.031	0.041	0.028	0.126	0.06	0.102	0.071	0.03	0.167	0.019	0.016	0.015	0	0.125	0.229	0	0.021	0.038	0.033	0.016	0.017	0	0	0.016	0.018	0.027	0.017	0.014	0.042	0.022	0.032	0.019	0.117	0.051	0.093	0.062	0.021
1027	CPI-SS08718E4FB	EPHB6_EFNB3	simple:O15197	simple:Q15768	EPHB6	EFNB3	TRUE	TRUE	TRUE	curated	FALSE	0.004	0	0	0	0	0	0.005	0	0	0.006	0	0	0	0	0	0	0.003	0.003	0	0	0	0	0	0	0.01	0.005	0	0.01	0.01	0.019	0	0	0	0	0	0.02	0	0	0.022	0	0	0	0	0	0	0.018	0.018	0	0	0	0	0	0	0.025	0.02	0	0.025	0.025	0.018	0	0	0	0	0	0.019	0	0	0.021	0	0	0	0	0	0	0.017	0.017	0	0	0	0	0	0	0.024	0.019	0	0.024	0.024	0.017	0	0	0	0	0	0.018	0	0	0.02	0	0	0	0	0	0	0.016	0.016	0	0	0	0	0	0	0.023	0.018	0	0.023	0.023	0.009	0	0	0	0	0	0.01	0	0	0.012	0	0	0	0	0	0	0.009	0.009	0	0	0	0	0	0	0.015	0.01	0	0.015	0.016	0.005	0	0	0	0	0	0.006	0	0	0.008	0	0	0	0	0	0	0.004	0.005	0	0	0	0	0	0	0.011	0.006	0	0.011	0.011	0.016	0	0	0	0	0	0.016	0	0	0.018	0	0	0	0	0	0	0.015	0.015	0	0	0	0	0	0	0.022	0.017	0	0.022	0.022	0	0	0	0	0	0	0	0	0	0	0	0	0	0	0	0	0	0	0	0	0	0	0	0	0	0	0	0	0	0.006	0	0	0	0	0	0.007	0	0	0.009	0	0	0	0	0	0	0.006	0.006	0	0	0	0	0	0	0.013	0.008	0	0.012	0.013	0.066	0	0	0	0	0	0.067	0	0	0.069	0	0	0	0	0	0	0.065	0.065	0	0	0	0	0	0	0.072	0.067	0	0.072	0.072	0.036	0	0	0	0	0	0.037	0	0	0.039	0	0	0	0	0	0	0.035	0.035	0	0	0	0	0	0	0.042	0.037	0	0.042	0.042	0.005	0	0	0	0	0	0.006	0	0	0.008	0	0	0	0	0	0	0.005	0.005	0	0	0	0	0	0	0.011	0.006	0	0.011	0.012	0.009	0	0	0	0	0	0.01	0	0	0.011	0	0	0	0	0	0	0.008	0.008	0	0	0	0	0	0	0.015	0.01	0	0.015	0.015	0	0	0	0	0	0	0	0	0	0	0	0	0	0	0	0	0	0	0	0	0	0	0	0	0	0	0	0	0	0.03	0	0	0	0	0	0.031	0	0	0.033	0	0	0	0	0	0	0.029	0.03	0	0	0	0	0	0	0.036	0.031	0	0.036	0.036	0.01	0	0	0	0	0	0.011	0	0	0.013	0	0	0	0	0	0	0.009	0.01	0	0	0	0	0	0	0.016	0.011	0	0.016	0.016	0.019	0	0	0	0	0	0.02	0	0	0.021	0	0	0	0	0	0	0.018	0.018	0	0	0	0	0	0	0.025	0.02	0	0.025	0.025	0.014	0	0	0	0	0	0.015	0	0	0.017	0	0	0	0	0	0	0.014	0.014	0	0	0	0	0	0	0.021	0.016	0	0.021	0.021	0.009	0	0	0	0	0	0.01	0	0	0.012	0	0	0	0	0	0	0.008	0.008	0	0	0	0	0	0	0.015	0.01	0	0.015	0.015	0.007	0	0	0	0	0	0.008	0	0	0.01	0	0	0	0	0	0	0.007	0.007	0	0	0	0	0	0	0.014	0.009	0	0.014	0.014	0.004	0	0	0	0	0	0.005	0	0	0.007	0	0	0	0	0	0	0.003	0.003	0	0	0	0	0	0	0.01	0.005	0	0.01	0.01	0.011	0	0	0	0	0	0.012	0	0	0.014	0	0	0	0	0	0	0.01	0.011	0	0	0	0	0	0	0.017	0.012	0	0.017	0.017	0.024	0	0	0	0	0	0.025	0	0	0.027	0	0	0	0	0	0	0.023	0.024	0	0	0	0	0	0	0.03	0.025	0	0.03	0.03	0.01	0	0	0	0	0	0.011	0	0	0.013	0	0	0	0	0	0	0.01	0.01	0	0	0	0	0	0	0.016	0.011	0	0.016	0.017	0.004	0	0	0	0	0	0.005	0	0	0.006	0	0	0	0	0	0	0.003	0.003	0	0	0	0	0	0	0.01	0.005	0	0.01	0.01	0.008	0	0	0	0	0	0.009	0	0	0.011	0	0	0	0	0	0	0.008	0.008	0	0	0	0	0	0	0.014	0.009	0	0.014	0.014	0	0	0	0	0	0	0	0	0	0	0	0	0	0	0	0	0	0	0	0	0	0	0	0	0	0	0	0	0	0.002	0	0	0	0	0	0.003	0	0	0.005	0	0	0	0	0	0	0.001	0.001	0	0	0	0	0	0	0.008	0.003	0	0.008	0.008	0.133	0	0	0	0	0	0.134	0	0	0.135	0	0	0	0	0	0	0.132	0.132	0	0	0	0	0	0	0.139	0.134	0	0.139	0.139
1028	CPI-SS0DA366C78	EPHB2_EFNB3	simple:P29323	simple:Q15768	EPHB2	EFNB3	FALSE	TRUE	TRUE	curated	FALSE	0	0	0	0	0	0	0	0	0	0	0	0	0	0	0	0	0	0	0	0	0	0	0	0	0	0	0	0	0	0	0	0	0	0	0	0	0	0	0	0	0	0	0	0	0	0	0	0	0	0	0	0	0	0	0	0	0	0	0.002	0	0	0	0	0	0.003	0	0	0.004	0	0	0	0	0	0	0.001	0.001	0	0	0	0	0	0	0.008	0.003	0	0.008	0.008	0.006	0	0	0	0	0	0.007	0	0	0.009	0	0	0	0	0	0	0.006	0.006	0	0	0	0	0	0	0.012	0.007	0	0.012	0.012	0.002	0	0	0	0	0	0.003	0	0	0.005	0	0	0	0	0	0	0.002	0.002	0	0	0	0	0	0	0.008	0.003	0	0.008	0.009	0	0	0	0	0	0	0	0	0	0	0	0	0	0	0	0	0	0	0	0	0	0	0	0	0	0	0	0	0	0	0	0	0	0	0	0	0	0	0	0	0	0	0	0	0	0	0	0	0	0	0	0	0	0	0	0	0	0	0.005	0	0	0	0	0	0.006	0	0	0.008	0	0	0	0	0	0	0.005	0.005	0	0	0	0	0	0	0.011	0.006	0	0.011	0.011	0	0	0	0	0	0	0	0	0	0	0	0	0	0	0	0	0	0	0	0	0	0	0	0	0	0	0	0	0	0	0	0	0	0	0	0	0	0	0	0	0	0	0	0	0	0	0	0	0	0	0	0	0	0	0	0	0	0	0	0	0	0	0	0	0	0	0	0	0	0	0	0	0	0	0	0	0	0	0	0	0	0	0	0	0	0	0	0.002	0	0	0	0	0	0.003	0	0	0.005	0	0	0	0	0	0	0.001	0.001	0	0	0	0	0	0	0.008	0.003	0	0.008	0.008	0.003	0	0	0	0	0	0.004	0	0	0.005	0	0	0	0	0	0	0.002	0.002	0	0	0	0	0	0	0.009	0.004	0	0.009	0.009	0	0	0	0	0	0	0	0	0	0	0	0	0	0	0	0	0	0	0	0	0	0	0	0	0	0	0	0	0	0	0	0	0	0	0	0	0	0	0	0	0	0	0	0	0	0	0	0	0	0	0	0	0	0	0	0	0	0	0.001	0	0	0	0	0	0.002	0	0	0.004	0	0	0	0	0	0	0.001	0.001	0	0	0	0	0	0	0.007	0.002	0	0.007	0.008	0.028	0	0	0	0	0	0.029	0	0	0.031	0	0	0	0	0	0	0.028	0.028	0	0	0	0	0	0	0.034	0.029	0	0.034	0.035	0.028	0	0	0	0	0	0.029	0	0	0.031	0	0	0	0	0	0	0.027	0.028	0	0	0	0	0	0	0.034	0.029	0	0.034	0.034	0.005	0	0	0	0	0	0.006	0	0	0.008	0	0	0	0	0	0	0.005	0.005	0	0	0	0	0	0	0.012	0.006	0	0.011	0.012	0.013	0	0	0	0	0	0.014	0	0	0.015	0	0	0	0	0	0	0.012	0.012	0	0	0	0	0	0	0.019	0.014	0	0.019	0.019	0.002	0	0	0	0	0	0.003	0	0	0.005	0	0	0	0	0	0	0.001	0.001	0	0	0	0	0	0	0.008	0.003	0	0.008	0.008	0	0	0	0	0	0	0	0	0	0	0	0	0	0	0	0	0	0	0	0	0	0	0	0	0	0	0	0	0	0	0	0	0	0	0	0	0	0	0	0	0	0	0	0	0	0	0	0	0	0	0	0	0	0	0	0	0	0	0.002	0	0	0	0	0	0.003	0	0	0.005	0	0	0	0	0	0	0.002	0.002	0	0	0	0	0	0	0.009	0.004	0	0.009	0.009	0.002	0	0	0	0	0	0.003	0	0	0.005	0	0	0	0	0	0	0.001	0.001	0	0	0	0	0	0	0.008	0.003	0	0.008	0.008	0.002	0	0	0	0	0	0.003	0	0	0.005	0	0	0	0	0	0	0.001	0.001	0	0	0	0	0	0	0.008	0.003	0	0.008	0.008	0	0	0	0	0	0	0	0	0	0	0	0	0	0	0	0	0	0	0	0	0	0	0	0	0	0	0	0	0	0	0	0	0	0	0	0	0	0	0	0	0	0	0	0	0	0	0	0	0	0	0	0	0	0	0	0	0	0	0	0	0	0	0	0	0	0	0	0	0	0	0	0	0	0	0	0	0	0	0	0	0	0	0	0	0	0	0
1029	CPI-SS0A5B945E3	EPHB3_EFNB3	simple:P54753	simple:Q15768	EPHB3	EFNB3	FALSE	TRUE	TRUE	curated	FALSE	0	0	0	0	0	0	0	0	0	0	0	0	0	0	0	0	0	0	0	0	0	0	0	0	0	0	0	0	0	0	0	0	0	0	0	0	0	0	0	0	0	0	0	0	0	0	0	0	0	0	0	0	0	0	0	0	0	0	0	0	0	0	0	0	0	0	0	0	0	0	0	0	0	0	0	0	0	0	0	0	0	0	0	0	0	0	0	0	0	0	0	0	0	0	0	0	0	0	0	0	0	0	0	0	0	0	0	0	0	0	0	0	0	0	0	0	0	0	0	0	0	0	0	0	0	0	0	0	0	0	0	0	0	0	0	0	0	0	0	0	0	0	0	0	0	0	0	0	0	0	0	0	0	0	0	0	0	0	0	0	0	0	0	0	0	0	0	0	0	0	0	0	0	0	0	0	0	0	0	0	0	0	0	0	0	0	0	0	0	0	0	0	0	0	0	0	0	0	0	0	0	0	0	0	0	0	0	0	0	0	0	0	0	0	0	0	0	0	0	0	0	0	0	0	0	0	0	0	0	0	0	0	0	0	0	0	0	0	0	0	0	0	0	0	0	0	0	0	0	0	0	0	0	0	0	0	0	0	0	0	0	0.003	0	0	0	0	0	0.004	0	0	0.005	0	0	0	0	0	0	0.002	0.002	0	0	0	0	0	0	0.009	0.004	0	0.009	0.009	0	0	0	0	0	0	0	0	0	0	0	0	0	0	0	0	0	0	0	0	0	0	0	0	0	0	0	0	0	0	0	0	0	0	0	0	0	0	0	0	0	0	0	0	0	0	0	0	0	0	0	0	0	0	0	0	0	0	0.002	0	0	0	0	0	0.003	0	0	0.005	0	0	0	0	0	0	0.001	0.002	0	0	0	0	0	0	0.008	0.003	0	0.008	0.008	0	0	0	0	0	0	0	0	0	0	0	0	0	0	0	0	0	0	0	0	0	0	0	0	0	0	0	0	0	0	0	0	0	0	0	0	0	0	0	0	0	0	0	0	0	0	0	0	0	0	0	0	0	0	0	0	0	0	0	0	0	0	0	0	0	0	0	0	0	0	0	0	0	0	0	0	0	0	0	0	0	0	0	0	0	0	0	0.003	0	0	0	0	0	0.004	0	0	0.006	0	0	0	0	0	0	0.003	0.003	0	0	0	0	0	0	0.009	0.004	0	0.009	0.01	0	0	0	0	0	0	0	0	0	0	0	0	0	0	0	0	0	0	0	0	0	0	0	0	0	0	0	0	0	0.002	0	0	0	0	0	0.003	0	0	0.005	0	0	0	0	0	0	0.001	0.002	0	0	0	0	0	0	0.008	0.003	0	0.008	0.008	0	0	0	0	0	0	0	0	0	0	0	0	0	0	0	0	0	0	0	0	0	0	0	0	0	0	0	0	0	0	0	0	0	0	0	0	0	0	0	0	0	0	0	0	0	0	0	0	0	0	0	0	0	0	0	0	0	0	0	0	0	0	0	0	0	0	0	0	0	0	0	0	0	0	0	0	0	0	0	0	0	0	0	0	0	0	0	0.003	0	0	0	0	0	0.004	0	0	0.006	0	0	0	0	0	0	0.003	0.003	0	0	0	0	0	0	0.01	0.005	0	0.009	0.01	0.002	0	0	0	0	0	0.003	0	0	0.005	0	0	0	0	0	0	0.001	0.001	0	0	0	0	0	0	0.008	0.003	0	0.008	0.008	0.003	0	0	0	0	0	0.004	0	0	0.006	0	0	0	0	0	0	0.003	0.003	0	0	0	0	0	0	0.01	0.004	0	0.009	0.01	0	0	0	0	0	0	0	0	0	0	0	0	0	0	0	0	0	0	0	0	0	0	0	0	0	0	0	0	0	0	0	0	0	0	0	0	0	0	0	0	0	0	0	0	0	0	0	0	0	0	0	0	0	0	0	0	0	0	0	0	0	0	0	0	0	0	0	0	0	0	0	0	0	0	0	0	0	0	0	0	0	0	0	0	0	0	0	0.004	0	0	0	0	0	0.005	0	0	0.007	0	0	0	0	0	0	0.003	0.003	0	0	0	0	0	0	0.01	0.005	0	0.01	0.01
1030	CPI-SS0865716E5	EPHB4_EFNB3	simple:P54760	simple:Q15768	EPHB4	EFNB3	FALSE	TRUE	TRUE	curated	FALSE	0.099	0	0	0	0	0	0.1	0	0	0.102	0	0	0	0	0	0	0.098	0.099	0	0	0	0	0	0	0.105	0.1	0	0.105	0.105	0	0	0	0	0	0	0	0	0	0	0	0	0	0	0	0	0	0	0	0	0	0	0	0	0	0	0	0	0	0.002	0	0	0	0	0	0.003	0	0	0.004	0	0	0	0	0	0	0.001	0.001	0	0	0	0	0	0	0.008	0.003	0	0.008	0.008	0	0	0	0	0	0	0	0	0	0	0	0	0	0	0	0	0	0	0	0	0	0	0	0	0	0	0	0	0	0.003	0	0	0	0	0	0.004	0	0	0.006	0	0	0	0	0	0	0.003	0.003	0	0	0	0	0	0	0.009	0.004	0	0.009	0.01	0.049	0	0	0	0	0	0.05	0	0	0.052	0	0	0	0	0	0	0.048	0.049	0	0	0	0	0	0	0.055	0.05	0	0.055	0.055	0.049	0	0	0	0	0	0.05	0	0	0.052	0	0	0	0	0	0	0.048	0.048	0	0	0	0	0	0	0.055	0.05	0	0.055	0.055	0	0	0	0	0	0	0	0	0	0	0	0	0	0	0	0	0	0	0	0	0	0	0	0	0	0	0	0	0	0.004	0	0	0	0	0	0.005	0	0	0.007	0	0	0	0	0	0	0.003	0.004	0	0	0	0	0	0	0.01	0.005	0	0.01	0.01	0.009	0	0	0	0	0	0.01	0	0	0.012	0	0	0	0	0	0	0.008	0.008	0	0	0	0	0	0	0.015	0.01	0	0.015	0.015	0.015	0	0	0	0	0	0.016	0	0	0.018	0	0	0	0	0	0	0.015	0.015	0	0	0	0	0	0	0.022	0.017	0	0.021	0.022	0.002	0	0	0	0	0	0.003	0	0	0.005	0	0	0	0	0	0	0.001	0.002	0	0	0	0	0	0	0.008	0.003	0	0.008	0.008	0.004	0	0	0	0	0	0.005	0	0	0.007	0	0	0	0	0	0	0.003	0.003	0	0	0	0	0	0	0.01	0.005	0	0.01	0.01	0	0	0	0	0	0	0	0	0	0	0	0	0	0	0	0	0	0	0	0	0	0	0	0	0	0	0	0	0	0	0	0	0	0	0	0	0	0	0	0	0	0	0	0	0	0	0	0	0	0	0	0	0	0	0	0	0	0	0.002	0	0	0	0	0	0.003	0	0	0.005	0	0	0	0	0	0	0.001	0.002	0	0	0	0	0	0	0.008	0.003	0	0.008	0.008	0.004	0	0	0	0	0	0.005	0	0	0.007	0	0	0	0	0	0	0.003	0.003	0	0	0	0	0	0	0.01	0.005	0	0.01	0.01	0.005	0	0	0	0	0	0.006	0	0	0.007	0	0	0	0	0	0	0.004	0.004	0	0	0	0	0	0	0.011	0.006	0	0.011	0.011	0.003	0	0	0	0	0	0.004	0	0	0.006	0	0	0	0	0	0	0.003	0.003	0	0	0	0	0	0	0.009	0.004	0	0.009	0.01	0	0	0	0	0	0	0	0	0	0	0	0	0	0	0	0	0	0	0	0	0	0	0	0	0	0	0	0	0	0.141	0	0	0	0	0	0.142	0	0	0.144	0	0	0	0	0	0	0.141	0.141	0	0	0	0	0	0	0.147	0.142	0	0.147	0.148	0	0	0	0	0	0	0	0	0	0	0	0	0	0	0	0	0	0	0	0	0	0	0	0	0	0	0	0	0	0.008	0	0	0	0	0	0.009	0	0	0.01	0	0	0	0	0	0	0.007	0.007	0	0	0	0	0	0	0.014	0.009	0	0.014	0.014	0.004	0	0	0	0	0	0.005	0	0	0.006	0	0	0	0	0	0	0.003	0.003	0	0	0	0	0	0	0.01	0.005	0	0.01	0.01	0.103	0	0	0	0	0	0.104	0	0	0.106	0	0	0	0	0	0	0.102	0.102	0	0	0	0	0	0	0.109	0.104	0	0.109	0.109	0.068	0	0	0	0	0	0.069	0	0	0.071	0	0	0	0	0	0	0.067	0.068	0	0	0	0	0	0	0.074	0.069	0	0.074	0.074	0.051	0	0	0	0	0	0.051	0	0	0.053	0	0	0	0	0	0	0.05	0.05	0	0	0	0	0	0	0.057	0.052	0	0.057	0.057	0.041	0	0	0	0	0	0.042	0	0	0.044	0	0	0	0	0	0	0.041	0.041	0	0	0	0	0	0	0.048	0.043	0	0.047	0.048	0.006	0	0	0	0	0	0.007	0	0	0.009	0	0	0	0	0	0	0.005	0.006	0	0	0	0	0	0	0.012	0.007	0	0.012	0.012
1031	CPI-SS0D41C7AF5	EPHB1_EFNB3	simple:P54762	simple:Q15768	EPHB1	EFNB3	FALSE	TRUE	TRUE	curated	FALSE	0.006	0	0	0	0	0	0.007	0	0	0.008	0	0	0	0	0	0	0.005	0.005	0	0	0	0	0	0	0.012	0.007	0	0.012	0.012	0	0	0	0	0	0	0	0	0	0	0	0	0	0	0	0	0	0	0	0	0	0	0	0	0	0	0	0	0	0.002	0	0	0	0	0	0.003	0	0	0.004	0	0	0	0	0	0	0.001	0.001	0	0	0	0	0	0	0.008	0.003	0	0.008	0.008	0	0	0	0	0	0	0	0	0	0	0	0	0	0	0	0	0	0	0	0	0	0	0	0	0	0	0	0	0	0	0	0	0	0	0	0	0	0	0	0	0	0	0	0	0	0	0	0	0	0	0	0	0	0	0	0	0	0	0.012	0	0	0	0	0	0.013	0	0	0.015	0	0	0	0	0	0	0.011	0.012	0	0	0	0	0	0	0.018	0.013	0	0.018	0.018	0	0	0	0	0	0	0	0	0	0	0	0	0	0	0	0	0	0	0	0	0	0	0	0	0	0	0	0	0	0	0	0	0	0	0	0	0	0	0	0	0	0	0	0	0	0	0	0	0	0	0	0	0	0	0	0	0	0	0	0	0	0	0	0	0	0	0	0	0	0	0	0	0	0	0	0	0	0	0	0	0	0	0	0	0	0	0	0	0	0	0	0	0	0	0	0	0	0	0	0	0	0	0	0	0	0	0	0	0	0	0	0	0	0	0	0	0.005	0	0	0	0	0	0.006	0	0	0.008	0	0	0	0	0	0	0.005	0.005	0	0	0	0	0	0	0.011	0.006	0	0.011	0.012	0	0	0	0	0	0	0	0	0	0	0	0	0	0	0	0	0	0	0	0	0	0	0	0	0	0	0	0	0	0	0	0	0	0	0	0	0	0	0	0	0	0	0	0	0	0	0	0	0	0	0	0	0	0	0	0	0	0	0	0	0	0	0	0	0	0	0	0	0	0	0	0	0	0	0	0	0	0	0	0	0	0	0	0	0	0	0	0	0	0	0	0	0	0	0	0	0	0	0	0	0	0	0	0	0	0	0	0	0	0	0	0	0	0	0	0	0.001	0	0	0	0	0	0.002	0	0	0.004	0	0	0	0	0	0	0.001	0.001	0	0	0	0	0	0	0.007	0.002	0	0.007	0.008	0.002	0	0	0	0	0	0.003	0	0	0.005	0	0	0	0	0	0	0.001	0.002	0	0	0	0	0	0	0.008	0.003	0	0.008	0.008	0.001	0	0	0	0	0	0.002	0	0	0.004	0	0	0	0	0	0	0.001	0.001	0	0	0	0	0	0	0.007	0.002	0	0.007	0.008	0.003	0	0	0	0	0	0.004	0	0	0.006	0	0	0	0	0	0	0.003	0.003	0	0	0	0	0	0	0.009	0.004	0	0.009	0.01	0	0	0	0	0	0	0	0	0	0	0	0	0	0	0	0	0	0	0	0	0	0	0	0	0	0	0	0	0	0.017	0	0	0	0	0	0.018	0	0	0.019	0	0	0	0	0	0	0.016	0.016	0	0	0	0	0	0	0.023	0.018	0	0.023	0.023	0	0	0	0	0	0	0	0	0	0	0	0	0	0	0	0	0	0	0	0	0	0	0	0	0	0	0	0	0	0.002	0	0	0	0	0	0.003	0	0	0.004	0	0	0	0	0	0	0.001	0.001	0	0	0	0	0	0	0.008	0.003	0	0.008	0.008	0.002	0	0	0	0	0	0.003	0	0	0.004	0	0	0	0	0	0	0.001	0.001	0	0	0	0	0	0	0.008	0.003	0	0.008	0.008	0.01	0	0	0	0	0	0.011	0	0	0.013	0	0	0	0	0	0	0.009	0.009	0	0	0	0	0	0	0.016	0.011	0	0.016	0.016	0.004	0	0	0	0	0	0.005	0	0	0.007	0	0	0	0	0	0	0.003	0.004	0	0	0	0	0	0	0.01	0.005	0	0.01	0.01	0.056	0	0	0	0	0	0.057	0	0	0.059	0	0	0	0	0	0	0.056	0.056	0	0	0	0	0	0	0.063	0.057	0	0.062	0.063	0.003	0	0	0	0	0	0.004	0	0	0.006	0	0	0	0	0	0	0.002	0.003	0	0	0	0	0	0	0.009	0.004	0	0.009	0.009	0.004	0	0	0	0	0	0.005	0	0	0.006	0	0	0	0	0	0	0.003	0.003	0	0	0	0	0	0	0.01	0.005	0	0.01	0.01
1032	CPI-SS07CA5A6F1	EPHA4_EFNB3	simple:P54764	simple:Q15768	EPHA4	EFNB3	FALSE	TRUE	TRUE	curated	FALSE	0.051	0	0	0	0	0	0.052	0	0	0.053	0	0	0	0	0	0	0.05	0.05	0	0	0	0	0	0	0.057	0.052	0	0.057	0.057	0	0	0	0	0	0	0	0	0	0	0	0	0	0	0	0	0	0	0	0	0	0	0	0	0	0	0	0	0	0.003	0	0	0	0	0	0.004	0	0	0.006	0	0	0	0	0	0	0.003	0.003	0	0	0	0	0	0	0.01	0.004	0	0.009	0.01	0.003	0	0	0	0	0	0.004	0	0	0.006	0	0	0	0	0	0	0.002	0.003	0	0	0	0	0	0	0.009	0.004	0	0.009	0.009	0.014	0	0	0	0	0	0.015	0	0	0.017	0	0	0	0	0	0	0.013	0.013	0	0	0	0	0	0	0.02	0.015	0	0.02	0.02	0.054	0	0	0	0	0	0.055	0	0	0.057	0	0	0	0	0	0	0.053	0.054	0	0	0	0	0	0	0.06	0.055	0	0.06	0.06	0.053	0	0	0	0	0	0.054	0	0	0.056	0	0	0	0	0	0	0.053	0.053	0	0	0	0	0	0	0.059	0.054	0	0.059	0.059	0	0	0	0	0	0	0	0	0	0	0	0	0	0	0	0	0	0	0	0	0	0	0	0	0	0	0	0	0	0.005	0	0	0	0	0	0.006	0	0	0.008	0	0	0	0	0	0	0.005	0.005	0	0	0	0	0	0	0.011	0.006	0	0.011	0.012	0.005	0	0	0	0	0	0.006	0	0	0.008	0	0	0	0	0	0	0.004	0.004	0	0	0	0	0	0	0.011	0.006	0	0.011	0.011	0.015	0	0	0	0	0	0.016	0	0	0.018	0	0	0	0	0	0	0.014	0.015	0	0	0	0	0	0	0.021	0.016	0	0.021	0.021	0.009	0	0	0	0	0	0.01	0	0	0.012	0	0	0	0	0	0	0.009	0.009	0	0	0	0	0	0	0.016	0.011	0	0.016	0.016	0.003	0	0	0	0	0	0.004	0	0	0.005	0	0	0	0	0	0	0.002	0.002	0	0	0	0	0	0	0.009	0.004	0	0.009	0.009	0.007	0	0	0	0	0	0.008	0	0	0.01	0	0	0	0	0	0	0.007	0.007	0	0	0	0	0	0	0.014	0.009	0	0.014	0.014	0.005	0	0	0	0	0	0.006	0	0	0.008	0	0	0	0	0	0	0.004	0.004	0	0	0	0	0	0	0.011	0.006	0	0.011	0.011	0.015	0	0	0	0	0	0.016	0	0	0.018	0	0	0	0	0	0	0.015	0.015	0	0	0	0	0	0	0.021	0.016	0	0.021	0.022	0.003	0	0	0	0	0	0.004	0	0	0.006	0	0	0	0	0	0	0.002	0.002	0	0	0	0	0	0	0.009	0.004	0	0.009	0.009	0.005	0	0	0	0	0	0.006	0	0	0.008	0	0	0	0	0	0	0.004	0.005	0	0	0	0	0	0	0.011	0.006	0	0.011	0.011	0.002	0	0	0	0	0	0.003	0	0	0.005	0	0	0	0	0	0	0.002	0.002	0	0	0	0	0	0	0.009	0.004	0	0.008	0.009	0.003	0	0	0	0	0	0.004	0	0	0.006	0	0	0	0	0	0	0.002	0.002	0	0	0	0	0	0	0.009	0.004	0	0.009	0.009	0.044	0	0	0	0	0	0.045	0	0	0.047	0	0	0	0	0	0	0.044	0.044	0	0	0	0	0	0	0.051	0.046	0	0.05	0.051	0.006	0	0	0	0	0	0.007	0	0	0.009	0	0	0	0	0	0	0.005	0.006	0	0	0	0	0	0	0.012	0.007	0	0.012	0.012	0.017	0	0	0	0	0	0.018	0	0	0.019	0	0	0	0	0	0	0.016	0.016	0	0	0	0	0	0	0.023	0.018	0	0.023	0.023	0.006	0	0	0	0	0	0.007	0	0	0.009	0	0	0	0	0	0	0.006	0.006	0	0	0	0	0	0	0.013	0.008	0	0.013	0.013	0.04	0	0	0	0	0	0.041	0	0	0.043	0	0	0	0	0	0	0.04	0.04	0	0	0	0	0	0	0.046	0.041	0	0.046	0.047	0.046	0	0	0	0	0	0.047	0	0	0.049	0	0	0	0	0	0	0.046	0.046	0	0	0	0	0	0	0.052	0.047	0	0.052	0.053	0.047	0	0	0	0	0	0.048	0	0	0.05	0	0	0	0	0	0	0.047	0.047	0	0	0	0	0	0	0.053	0.048	0	0.053	0.054	0.022	0	0	0	0	0	0.023	0	0	0.025	0	0	0	0	0	0	0.022	0.022	0	0	0	0	0	0	0.028	0.023	0	0.028	0.029	0.013	0	0	0	0	0	0.014	0	0	0.016	0	0	0	0	0	0	0.013	0.013	0	0	0	0	0	0	0.019	0.014	0	0.019	0.02
1033	CPI-SS08D0F9109	EFNB2_EPHB4	simple:P52799	simple:P54760	EFNB2	EPHB4	FALSE	TRUE	TRUE	curated	FALSE	0.237	0	0.14	0	0.141	0.187	0.187	0	0.142	0.147	0.153	0.14	0.142	0	0	0.14	0.142	0.143	0.141	0	0.279	0	0.145	0.142	0.241	0.206	0.188	0.179	0.144	0.108	0	0.011	0	0.013	0.058	0.058	0	0.013	0.018	0.025	0.011	0.013	0	0	0.011	0.013	0.014	0.013	0	0.151	0	0.017	0.013	0.112	0.077	0.06	0.051	0.015	0.104	0	0.006	0	0.008	0.054	0.054	0	0.009	0.014	0.02	0.007	0.009	0	0	0.007	0.009	0.009	0.008	0	0.146	0	0.012	0.008	0.108	0.073	0.055	0.046	0.011	0.111	0	0.013	0	0.015	0.06	0.06	0	0.016	0.02	0.027	0.013	0.015	0	0	0.014	0.015	0.016	0.015	0	0.153	0	0.019	0.015	0.114	0.079	0.062	0.053	0.018	0.105	0	0.008	0	0.009	0.055	0.055	0	0.01	0.015	0.021	0.008	0.01	0	0	0.008	0.01	0.011	0.009	0	0.147	0	0.014	0.01	0.109	0.074	0.057	0.047	0.012	0.267	0	0.17	0	0.171	0.217	0.217	0	0.172	0.177	0.184	0.17	0.172	0	0	0.17	0.172	0.173	0.171	0	0.309	0	0.176	0.172	0.271	0.236	0.219	0.21	0.174	0.276	0	0.178	0	0.18	0.226	0.225	0	0.181	0.185	0.192	0.178	0.18	0	0	0.179	0.18	0.181	0.18	0	0.318	0	0.184	0.18	0.279	0.245	0.227	0.218	0.183	0	0	0	0	0	0	0	0	0	0	0	0	0	0	0	0	0	0	0	0	0	0	0	0	0	0	0	0	0	0.123	0	0.026	0	0.028	0.073	0.073	0	0.028	0.033	0.04	0.026	0.028	0	0	0.026	0.028	0.029	0.028	0	0.166	0	0.032	0.028	0.127	0.092	0.075	0.066	0.03	0.119	0	0.022	0	0.024	0.069	0.069	0	0.024	0.029	0.036	0.022	0.024	0	0	0.022	0.024	0.025	0.024	0	0.162	0	0.028	0.024	0.123	0.088	0.071	0.062	0.026	0.108	0	0.011	0	0.012	0.058	0.058	0	0.013	0.018	0.024	0.011	0.013	0	0	0.011	0.013	0.013	0.012	0	0.15	0	0.016	0.012	0.112	0.077	0.059	0.05	0.015	0.107	0	0.01	0	0.011	0.057	0.057	0	0.012	0.017	0.023	0.01	0.012	0	0	0.01	0.012	0.013	0.011	0	0.149	0	0.016	0.012	0.111	0.076	0.058	0.049	0.014	0.1	0	0.003	0	0.005	0.05	0.05	0	0.005	0.01	0.017	0.003	0.005	0	0	0.003	0.005	0.006	0.005	0	0.143	0	0.009	0.005	0.104	0.069	0.052	0.043	0.007	0.108	0	0.01	0	0.012	0.058	0.058	0	0.013	0.018	0.024	0.011	0.013	0	0	0.011	0.013	0.013	0.012	0	0.15	0	0.016	0.012	0.112	0.077	0.059	0.05	0.015	0	0	0	0	0	0	0	0	0	0	0	0	0	0	0	0	0	0	0	0	0	0	0	0	0	0	0	0	0	0.104	0	0.007	0	0.009	0.054	0.054	0	0.009	0.014	0.021	0.007	0.009	0	0	0.007	0.009	0.01	0.009	0	0.147	0	0.013	0.009	0.108	0.073	0.056	0.047	0.011	0.11	0	0.012	0	0.014	0.059	0.059	0	0.015	0.019	0.026	0.012	0.014	0	0	0.013	0.014	0.015	0.014	0	0.152	0	0.018	0.014	0.113	0.078	0.061	0.052	0.017	0.104	0	0.007	0	0.008	0.054	0.054	0	0.009	0.014	0.021	0.007	0.009	0	0	0.007	0.009	0.01	0.008	0	0.146	0	0.013	0.009	0.108	0.073	0.056	0.047	0.011	0.104	0	0.007	0	0.009	0.054	0.054	0	0.009	0.014	0.021	0.007	0.009	0	0	0.007	0.009	0.01	0.009	0	0.147	0	0.013	0.009	0.108	0.073	0.056	0.047	0.011	0.102	0	0.005	0	0.007	0.052	0.052	0	0.008	0.012	0.019	0.005	0.007	0	0	0.006	0.007	0.008	0.007	0	0.145	0	0.011	0.007	0.106	0.071	0.054	0.045	0.01	0.152	0	0.055	0	0.057	0.102	0.102	0	0.057	0.062	0.069	0.055	0.057	0	0	0.055	0.057	0.058	0.057	0	0.195	0	0.061	0.057	0.156	0.121	0.104	0.095	0.059	0.103	0	0.005	0	0.007	0.052	0.052	0	0.008	0.012	0.019	0.005	0.007	0	0	0.006	0.007	0.008	0.007	0	0.145	0	0.011	0.007	0.106	0.071	0.054	0.045	0.01	0.108	0	0.011	0	0.012	0.058	0.058	0	0.013	0.018	0.024	0.011	0.013	0	0	0.011	0.013	0.013	0.012	0	0.15	0	0.016	0.012	0.112	0.077	0.059	0.05	0.015	0.104	0	0.007	0	0.009	0.054	0.054	0	0.009	0.014	0.021	0.007	0.009	0	0	0.007	0.009	0.01	0.009	0	0.146	0	0.013	0.009	0.108	0.073	0.056	0.047	0.011	0.365	0	0.268	0	0.269	0.315	0.315	0	0.27	0.275	0.282	0.268	0.27	0	0	0.268	0.27	0.271	0.269	0	0.407	0	0.274	0.27	0.369	0.334	0.317	0.308	0.272	0.687	0	0.59	0	0.591	0.637	0.637	0	0.592	0.597	0.603	0.59	0.592	0	0	0.59	0.592	0.593	0.591	0	0.729	0	0.596	0.592	0.691	0.656	0.639	0.629	0.594	0.223	0	0.125	0	0.127	0.173	0.172	0	0.128	0.132	0.139	0.126	0.127	0	0	0.126	0.127	0.128	0.127	0	0.265	0	0.131	0.127	0.226	0.192	0.174	0.165	0.13	0.214	0	0.117	0	0.118	0.164	0.164	0	0.119	0.124	0.13	0.117	0.119	0	0	0.117	0.119	0.12	0.118	0	0.256	0	0.123	0.119	0.218	0.183	0.165	0.156	0.121	0.113	0	0.015	0	0.017	0.063	0.063	0	0.018	0.023	0.029	0.016	0.018	0	0	0.016	0.018	0.018	0.017	0	0.155	0	0.021	0.017	0.117	0.082	0.064	0.055	0.02
1034	CPI-SS0586F2596	EPHB2_EFNA5	simple:P29323	simple:P52803	EPHB2	EFNA5	FALSE	TRUE	FALSE	curated	FALSE	0	0	0	0	0	0	0	0	0	0	0	0	0	0	0	0	0	0	0	0	0	0	0	0	0	0	0	0	0	0	0	0	0	0	0	0	0	0	0	0	0	0	0	0	0	0	0	0	0	0	0	0	0	0	0	0	0	0	0	0	0.007	0.002	0.003	0.003	0	0	0.004	0	0.002	0.006	0	0	0.004	0.003	0.001	0.001	0.003	0	0.003	0	0.005	0.009	0	0.002	0.007	0.003	0.003	0	0	0.011	0.006	0.007	0.008	0	0	0.008	0	0.007	0.01	0	0	0.009	0.007	0.005	0.006	0.007	0	0.007	0	0.009	0.013	0	0.007	0.011	0.007	0.007	0	0	0.007	0.003	0.003	0.004	0	0	0.004	0	0.003	0.006	0	0	0.005	0.003	0.002	0.002	0.003	0	0.003	0	0.005	0.009	0	0.003	0.007	0.003	0.003	0	0	0	0	0	0	0	0	0	0	0	0	0	0	0	0	0	0	0	0	0	0	0	0	0	0	0	0	0	0	0	0	0	0	0	0	0	0	0	0	0	0	0	0	0	0	0	0	0	0	0	0	0	0	0	0	0	0	0	0	0.01	0.005	0.006	0.007	0	0	0.007	0	0.006	0.009	0	0	0.008	0.006	0.004	0.005	0.006	0	0.006	0	0.008	0.012	0	0.006	0.01	0.006	0.006	0	0	0	0	0	0	0	0	0	0	0	0	0	0	0	0	0	0	0	0	0	0	0	0	0	0	0	0	0	0	0	0	0	0	0	0	0	0	0	0	0	0	0	0	0	0	0	0	0	0	0	0	0	0	0	0	0	0	0	0	0	0	0	0	0	0	0	0	0	0	0	0	0	0	0	0	0	0	0	0	0	0	0	0	0	0	0	0	0	0.007	0.002	0.003	0.003	0	0	0.004	0	0.003	0.006	0	0	0.004	0.003	0.001	0.001	0.003	0	0.003	0	0.005	0.009	0	0.002	0.007	0.003	0.003	0	0	0.008	0.003	0.004	0.004	0	0	0.005	0	0.003	0.007	0	0	0.005	0.004	0.002	0.002	0.004	0	0.004	0	0.006	0.01	0	0.003	0.008	0.004	0.004	0	0	0	0	0	0	0	0	0	0	0	0	0	0	0	0	0	0	0	0	0	0	0	0	0	0	0	0	0	0	0	0	0	0	0	0	0	0	0	0	0	0	0	0	0	0	0	0	0	0	0	0	0	0	0	0	0	0	0	0	0.006	0.002	0.002	0.003	0	0	0.003	0	0.002	0.005	0	0	0.004	0.002	0.001	0.001	0.002	0	0.003	0	0.004	0.008	0	0.002	0.006	0.002	0.003	0	0	0.033	0.029	0.029	0.03	0	0	0.03	0	0.029	0.032	0	0	0.031	0.029	0.028	0.028	0.029	0	0.03	0	0.031	0.036	0	0.029	0.033	0.03	0.03	0	0	0.033	0.028	0.029	0.03	0	0	0.03	0	0.029	0.032	0	0	0.031	0.029	0.027	0.028	0.029	0	0.029	0	0.031	0.035	0	0.029	0.033	0.029	0.029	0	0	0.01	0.006	0.006	0.007	0	0	0.007	0	0.006	0.009	0	0	0.008	0.006	0.005	0.005	0.006	0	0.007	0	0.008	0.013	0	0.006	0.011	0.007	0.007	0	0	0.018	0.013	0.013	0.014	0	0	0.014	0	0.013	0.017	0	0	0.015	0.014	0.012	0.012	0.014	0	0.014	0	0.016	0.02	0	0.013	0.018	0.014	0.014	0	0	0.007	0.002	0.003	0.003	0	0	0.004	0	0.003	0.006	0	0	0.004	0.003	0.001	0.001	0.003	0	0.003	0	0.005	0.009	0	0.002	0.007	0.003	0.003	0	0	0	0	0	0	0	0	0	0	0	0	0	0	0	0	0	0	0	0	0	0	0	0	0	0	0	0	0	0	0	0	0	0	0	0	0	0	0	0	0	0	0	0	0	0	0	0	0	0	0	0	0	0	0	0	0	0	0	0	0.007	0.003	0.003	0.004	0	0	0.004	0	0.003	0.007	0	0	0.005	0.003	0.002	0.002	0.004	0	0.004	0	0.005	0.01	0	0.003	0.008	0.004	0.004	0	0	0.007	0.002	0.003	0.003	0	0	0.004	0	0.003	0.006	0	0	0.004	0.003	0.001	0.001	0.003	0	0.003	0	0.005	0.009	0	0.002	0.007	0.003	0.003	0	0	0.007	0.002	0.003	0.004	0	0	0.004	0	0.003	0.006	0	0	0.005	0.003	0.001	0.001	0.003	0	0.003	0	0.005	0.009	0	0.002	0.007	0.003	0.003	0	0	0	0	0	0	0	0	0	0	0	0	0	0	0	0	0	0	0	0	0	0	0	0	0	0	0	0	0	0	0	0	0	0	0	0	0	0	0	0	0	0	0	0	0	0	0	0	0	0	0	0	0	0	0	0	0	0	0	0	0	0	0	0	0	0	0	0	0	0	0	0	0	0	0	0	0	0	0	0	0	0	0	0	0	0	0
1035	CPI-SS03A2EFDD5	EPHA1_EFNA5	simple:P21709	simple:P52803	EPHA1	EFNA5	FALSE	TRUE	FALSE	curated	FALSE	0	0	0	0	0	0	0	0	0	0	0	0	0	0	0	0	0	0	0	0	0	0	0	0	0	0	0	0	0	0	0	0	0	0	0	0	0	0	0	0	0	0	0	0	0	0	0	0	0	0	0	0	0	0	0	0	0	0	0	0	0.008	0.003	0.004	0.005	0	0	0.005	0	0.004	0.007	0	0	0.006	0.004	0.002	0.002	0.004	0	0.004	0	0.006	0.01	0	0.003	0.008	0.004	0.004	0	0	0	0	0	0	0	0	0	0	0	0	0	0	0	0	0	0	0	0	0	0	0	0	0	0	0	0	0	0	0	0.009	0.004	0.005	0.005	0	0	0.006	0	0.005	0.008	0	0	0.006	0.005	0.003	0.003	0.005	0	0.005	0	0.007	0.011	0	0.004	0.009	0.005	0.005	0	0	0	0	0	0	0	0	0	0	0	0	0	0	0	0	0	0	0	0	0	0	0	0	0	0	0	0	0	0	0	0.008	0.003	0.004	0.005	0	0	0.005	0	0.004	0.007	0	0	0.006	0.004	0.002	0.002	0.004	0	0.004	0	0.006	0.01	0	0.003	0.008	0.004	0.004	0	0	0	0	0	0	0	0	0	0	0	0	0	0	0	0	0	0	0	0	0	0	0	0	0	0	0	0	0	0	0	0	0	0	0	0	0	0	0	0	0	0	0	0	0	0	0	0	0	0	0	0	0	0	0	0	0	0	0	0	0	0	0	0	0	0	0	0	0	0	0	0	0	0	0	0	0	0	0	0	0	0	0	0	0	0	0	0	0	0.008	0.004	0.004	0.005	0	0	0.005	0	0.004	0.007	0	0	0.006	0.004	0.003	0.003	0.004	0	0.004	0	0.006	0.01	0	0.004	0.008	0.004	0.004	0	0	0.006	0.002	0.002	0.003	0	0	0.003	0	0.002	0.006	0	0	0.004	0.002	0.001	0.001	0.003	0	0.003	0	0.004	0.009	0	0.002	0.007	0.003	0.003	0	0	0	0	0	0	0	0	0	0	0	0	0	0	0	0	0	0	0	0	0	0	0	0	0	0	0	0	0	0	0	0	0	0	0	0	0	0	0	0	0	0	0	0	0	0	0	0	0	0	0	0	0	0	0	0	0	0	0	0	0	0	0	0	0	0	0	0	0	0	0	0	0	0	0	0	0	0	0	0	0	0	0	0	0	0	0	0	0	0.01	0.006	0.006	0.007	0	0	0.007	0	0.006	0.01	0	0	0.008	0.006	0.005	0.005	0.007	0	0.007	0	0.009	0.013	0	0.006	0.011	0.007	0.007	0	0	0.006	0.002	0.002	0.003	0	0	0.003	0	0.002	0.005	0	0	0.004	0.002	0.001	0.001	0.002	0	0.002	0	0.004	0.008	0	0.002	0.006	0.002	0.003	0	0	0.006	0.002	0.002	0.003	0	0	0.003	0	0.002	0.005	0	0	0.004	0.002	0.001	0.001	0.002	0	0.003	0	0.004	0.009	0	0.002	0.006	0.003	0.003	0	0	0.006	0.002	0.002	0.003	0	0	0.003	0	0.002	0.005	0	0	0.004	0.002	0.001	0.001	0.002	0	0.003	0	0.004	0.008	0	0.002	0.006	0.002	0.003	0	0	0	0	0	0	0	0	0	0	0	0	0	0	0	0	0	0	0	0	0	0	0	0	0	0	0	0	0	0	0	0.007	0.002	0.003	0.004	0	0	0.004	0	0.003	0.006	0	0	0.005	0.003	0.001	0.002	0.003	0	0.003	0	0.005	0.009	0	0.003	0.007	0.003	0.003	0	0	0	0	0	0	0	0	0	0	0	0	0	0	0	0	0	0	0	0	0	0	0	0	0	0	0	0	0	0	0	0	0	0	0	0	0	0	0	0	0	0	0	0	0	0	0	0	0	0	0	0	0	0	0	0	0	0	0	0	0	0	0	0	0	0	0	0	0	0	0	0	0	0	0	0	0	0	0	0	0	0	0	0	0	0	0	0	0	0.007	0.002	0.002	0.003	0	0	0.004	0	0.002	0.006	0	0	0.004	0.003	0.001	0.001	0.003	0	0.003	0	0.005	0.009	0	0.002	0.007	0.003	0.003	0	0	0.007	0.002	0.003	0.004	0	0	0.004	0	0.003	0.006	0	0	0.004	0.003	0.001	0.001	0.003	0	0.003	0	0.005	0.009	0	0.002	0.007	0.003	0.003	0	0	0	0	0	0	0	0	0	0	0	0	0	0	0	0	0	0	0	0	0	0	0	0	0	0	0	0	0	0	0	0	0	0	0	0	0	0	0	0	0	0	0	0	0	0	0	0	0	0	0	0	0	0	0	0	0	0	0	0	0	0	0	0	0	0	0	0	0	0	0	0	0	0	0	0	0	0	0	0	0	0	0	0	0	0	0
1036	CPI-SS02AFCED82	EPHA2_EFNA5	simple:P29317	simple:P52803	EPHA2	EFNA5	FALSE	TRUE	FALSE	curated	FALSE	0	0	0.029	0.024	0.025	0.026	0	0	0.026	0	0.025	0.028	0	0	0.027	0.025	0.023	0.023	0.025	0	0.025	0	0.027	0.031	0	0.025	0.029	0.025	0.025	0	0	0	0	0	0	0	0	0	0	0	0	0	0	0	0	0	0	0	0	0	0	0	0	0	0	0	0	0	0	0	0.006	0.002	0.002	0.003	0	0	0.003	0	0.002	0.005	0	0	0.004	0.002	0.001	0.001	0.002	0	0.003	0	0.004	0.008	0	0.002	0.006	0.002	0.003	0	0	0.008	0.004	0.004	0.005	0	0	0.005	0	0.004	0.008	0	0	0.006	0.004	0.003	0.003	0.005	0	0.005	0	0.007	0.011	0	0.004	0.009	0.005	0.005	0	0	0	0	0	0	0	0	0	0	0	0	0	0	0	0	0	0	0	0	0	0	0	0	0	0	0	0	0	0	0	0.031	0.026	0.027	0.028	0	0	0.028	0	0.027	0.03	0	0	0.029	0.027	0.025	0.025	0.027	0	0.027	0	0.029	0.033	0	0.027	0.031	0.027	0.027	0	0	0.022	0.018	0.018	0.019	0	0	0.019	0	0.018	0.022	0	0	0.02	0.018	0.017	0.017	0.018	0	0.019	0	0.02	0.025	0	0.018	0.023	0.019	0.019	0	0	0	0	0	0	0	0	0	0	0	0	0	0	0	0	0	0	0	0	0	0	0	0	0	0	0	0	0	0	0	0.011	0.006	0.007	0.008	0	0	0.008	0	0.007	0.01	0	0	0.009	0.007	0.005	0.006	0.007	0	0.007	0	0.009	0.013	0	0.007	0.011	0.007	0.007	0	0	0.057	0.053	0.053	0.054	0	0	0.054	0	0.053	0.057	0	0	0.055	0.054	0.052	0.052	0.054	0	0.054	0	0.056	0.06	0	0.053	0.058	0.054	0.054	0	0	0.064	0.059	0.06	0.061	0	0	0.061	0	0.06	0.063	0	0	0.062	0.06	0.058	0.058	0.06	0	0.06	0	0.062	0.066	0	0.059	0.064	0.06	0.06	0	0	0.007	0.002	0.003	0.003	0	0	0.004	0	0.003	0.006	0	0	0.004	0.003	0.001	0.001	0.003	0	0.003	0	0.005	0.009	0	0.002	0.007	0.003	0.003	0	0	0.01	0.005	0.006	0.006	0	0	0.007	0	0.005	0.009	0	0	0.007	0.006	0.004	0.004	0.006	0	0.006	0	0.008	0.012	0	0.005	0.01	0.006	0.006	0	0	0	0	0	0	0	0	0	0	0	0	0	0	0	0	0	0	0	0	0	0	0	0	0	0	0	0	0	0	0	0	0	0	0	0	0	0	0	0	0	0	0	0	0	0	0	0	0	0	0	0	0	0	0	0	0	0	0	0	0.006	0.001	0.002	0.003	0	0	0.003	0	0.002	0.005	0	0	0.004	0.002	0	0.001	0.002	0	0.002	0	0.004	0.008	0	0.002	0.006	0.002	0.002	0	0	0.016	0.012	0.012	0.013	0	0	0.013	0	0.012	0.015	0	0	0.014	0.012	0.011	0.011	0.012	0	0.013	0	0.014	0.019	0	0.012	0.017	0.013	0.013	0	0	0.009	0.004	0.005	0.005	0	0	0.006	0	0.005	0.008	0	0	0.006	0.005	0.003	0.003	0.005	0	0.005	0	0.007	0.011	0	0.004	0.009	0.005	0.005	0	0	0.012	0.007	0.008	0.009	0	0	0.009	0	0.008	0.011	0	0	0.01	0.008	0.006	0.006	0.008	0	0.008	0	0.01	0.014	0	0.008	0.012	0.008	0.008	0	0	0.008	0.004	0.004	0.005	0	0	0.005	0	0.004	0.007	0	0	0.006	0.004	0.002	0.003	0.004	0	0.004	0	0.006	0.01	0	0.004	0.008	0.004	0.004	0	0	0.05	0.046	0.046	0.047	0	0	0.047	0	0.046	0.05	0	0	0.048	0.047	0.045	0.045	0.047	0	0.047	0	0.049	0.053	0	0.046	0.051	0.047	0.047	0	0	0.038	0.033	0.034	0.035	0	0	0.035	0	0.034	0.037	0	0	0.036	0.034	0.032	0.032	0.034	0	0.034	0	0.036	0.04	0	0.034	0.038	0.034	0.034	0	0	0.071	0.067	0.067	0.068	0	0	0.068	0	0.067	0.071	0	0	0.069	0.068	0.066	0.066	0.068	0	0.068	0	0.07	0.074	0	0.067	0.072	0.068	0.068	0	0	0.016	0.012	0.012	0.013	0	0	0.013	0	0.012	0.015	0	0	0.014	0.012	0.011	0.011	0.012	0	0.012	0	0.014	0.018	0	0.012	0.016	0.012	0.013	0	0	0.049	0.044	0.045	0.046	0	0	0.046	0	0.045	0.048	0	0	0.047	0.045	0.043	0.044	0.045	0	0.045	0	0.047	0.051	0	0.045	0.049	0.045	0.045	0	0	0.025	0.02	0.021	0.022	0	0	0.022	0	0.021	0.024	0	0	0.023	0.021	0.019	0.02	0.021	0	0.021	0	0.023	0.027	0	0.021	0.025	0.021	0.021	0	0	0.034	0.03	0.03	0.031	0	0	0.031	0	0.03	0.033	0	0	0.032	0.03	0.029	0.029	0.03	0	0.03	0	0.032	0.036	0	0.03	0.034	0.03	0.031	0	0	0.022	0.018	0.018	0.019	0	0	0.019	0	0.018	0.021	0	0	0.02	0.018	0.017	0.017	0.018	0	0.019	0	0.02	0.025	0	0.018	0.022	0.019	0.019	0	0	0.046	0.041	0.041	0.042	0	0	0.043	0	0.041	0.045	0	0	0.043	0.042	0.04	0.04	0.042	0	0.042	0	0.044	0.048	0	0.041	0.046	0.042	0.042
1037	CPI-SS0BEAB521F	EPHA3_EFNA5	simple:P29320	simple:P52803	EPHA3	EFNA5	TRUE	TRUE	FALSE	curated	FALSE	0	0	0	0	0	0	0	0	0	0	0	0	0	0	0	0	0	0	0	0	0	0	0	0	0	0	0	0	0	0	0	0	0	0	0	0	0	0	0	0	0	0	0	0	0	0	0	0	0	0	0	0	0	0	0	0	0	0	0	0	0	0	0	0	0	0	0	0	0	0	0	0	0	0	0	0	0	0	0	0	0	0	0	0	0	0	0	0	0	0	0	0	0	0	0	0	0	0	0	0	0	0	0	0	0	0	0	0	0	0	0	0	0	0	0	0	0	0	0	0	0	0	0	0	0	0	0	0	0	0	0	0	0	0	0	0	0	0	0	0	0	0	0	0	0	0	0	0.009	0.005	0.005	0.006	0	0	0.006	0	0.005	0.008	0	0	0.007	0.005	0.003	0.004	0.005	0	0.005	0	0.007	0.011	0	0.005	0.009	0.005	0.005	0	0	0	0	0	0	0	0	0	0	0	0	0	0	0	0	0	0	0	0	0	0	0	0	0	0	0	0	0	0	0	0	0	0	0	0	0	0	0	0	0	0	0	0	0	0	0	0	0	0	0	0	0	0	0	0	0	0	0	0	0	0	0	0	0	0	0	0	0	0	0	0	0	0	0	0	0	0	0	0	0	0	0	0	0	0	0	0	0	0.028	0.024	0.024	0.025	0	0	0.025	0	0.024	0.027	0	0	0.026	0.024	0.023	0.023	0.024	0	0.025	0	0.026	0.031	0	0.024	0.028	0.025	0.025	0	0	0.047	0.042	0.043	0.044	0	0	0.044	0	0.043	0.046	0	0	0.045	0.043	0.041	0.041	0.043	0	0.043	0	0.045	0.049	0	0.042	0.047	0.043	0.043	0	0	0	0	0	0	0	0	0	0	0	0	0	0	0	0	0	0	0	0	0	0	0	0	0	0	0	0	0	0	0	0	0	0	0	0	0	0	0	0	0	0	0	0	0	0	0	0	0	0	0	0	0	0	0	0	0	0	0	0	0	0	0	0	0	0	0	0	0	0	0	0	0	0	0	0	0	0	0	0	0	0	0	0	0	0	0	0	0	0	0	0	0	0	0	0	0	0	0	0	0	0	0	0	0	0	0	0	0	0	0	0	0	0	0	0	0	0	0	0	0	0	0	0	0	0	0	0	0	0	0	0	0	0	0	0	0	0	0	0	0	0	0	0	0	0	0	0	0	0	0	0	0	0	0	0	0	0	0	0	0	0	0	0	0	0	0	0	0	0	0	0	0	0	0	0	0.006	0.002	0.002	0.003	0	0	0.003	0	0.002	0.006	0	0	0.004	0.003	0.001	0.001	0.003	0	0.003	0	0.005	0.009	0	0.002	0.007	0.003	0.003	0	0	0.006	0.002	0.002	0.003	0	0	0.003	0	0.002	0.006	0	0	0.004	0.002	0.001	0.001	0.002	0	0.003	0	0.004	0.009	0	0.002	0.007	0.003	0.003	0	0	0.008	0.003	0.004	0.005	0	0	0.005	0	0.004	0.007	0	0	0.006	0.004	0.002	0.002	0.004	0	0.004	0	0.006	0.01	0	0.003	0.008	0.004	0.004	0	0	0	0	0	0	0	0	0	0	0	0	0	0	0	0	0	0	0	0	0	0	0	0	0	0	0	0	0	0	0	0	0	0	0	0	0	0	0	0	0	0	0	0	0	0	0	0	0	0	0	0	0	0	0	0	0	0	0	0	0	0	0	0	0	0	0	0	0	0	0	0	0	0	0	0	0	0	0	0	0	0	0	0	0	0	0	0	0	0	0	0	0	0	0	0	0	0	0	0	0	0	0	0	0	0	0	0	0	0	0	0	0	0	0	0	0	0	0.007	0.002	0.002	0.003	0	0	0.004	0	0.002	0.006	0	0	0.004	0.003	0.001	0.001	0.003	0	0.003	0	0.005	0.009	0	0.002	0.007	0.003	0.003	0	0	0.006	0.002	0.002	0.003	0	0	0.003	0	0.002	0.005	0	0	0.004	0.002	0.001	0.001	0.002	0	0.002	0	0.004	0.008	0	0.002	0.006	0.002	0.002	0	0	0	0	0	0	0	0	0	0	0	0	0	0	0	0	0	0	0	0	0	0	0	0	0	0	0	0	0	0	0	0	0	0	0	0	0	0	0	0	0	0	0	0	0	0	0	0	0	0	0	0	0	0	0	0	0	0	0	0	0.026	0.021	0.022	0.022	0	0	0.023	0	0.022	0.025	0	0	0.023	0.022	0.02	0.02	0.022	0	0.022	0	0.024	0.028	0	0.021	0.026	0.022	0.022
1038	CPI-SS012CCE326	EPHA8_EFNA5	simple:P29322	simple:P52803	EPHA8	EFNA5	FALSE	TRUE	FALSE	curated	FALSE	0	0	0	0	0	0	0	0	0	0	0	0	0	0	0	0	0	0	0	0	0	0	0	0	0	0	0	0	0	0	0	0	0	0	0	0	0	0	0	0	0	0	0	0	0	0	0	0	0	0	0	0	0	0	0	0	0	0	0	0	0	0	0	0	0	0	0	0	0	0	0	0	0	0	0	0	0	0	0	0	0	0	0	0	0	0	0	0	0	0	0	0	0	0	0	0	0	0	0	0	0	0	0	0	0	0	0	0	0	0	0	0	0	0	0	0	0	0	0	0	0	0	0	0	0	0	0	0	0	0	0	0	0	0	0	0	0	0	0	0	0	0	0	0	0	0	0	0	0	0	0	0	0	0	0	0	0	0	0	0	0	0	0	0	0	0	0	0	0	0	0	0	0	0	0	0	0	0	0	0	0	0	0	0	0	0	0	0	0	0	0	0	0	0	0	0	0	0	0	0	0	0	0	0	0	0	0	0	0	0	0	0	0	0	0	0	0	0	0	0	0	0	0	0	0	0	0	0	0	0	0	0	0	0	0	0	0	0	0	0	0	0	0	0	0	0	0	0	0	0	0	0	0	0	0	0	0	0	0	0	0	0	0	0	0	0	0	0	0	0	0	0	0	0	0	0	0	0	0	0	0	0	0	0	0	0	0	0	0	0	0	0	0	0	0	0	0	0	0	0	0	0	0	0	0	0	0	0	0	0	0	0	0	0	0	0	0	0	0	0	0	0	0	0	0	0	0	0	0	0	0	0	0	0	0	0	0	0	0	0	0	0	0	0	0	0	0	0	0	0	0	0	0	0	0	0	0	0	0	0	0	0	0	0	0	0	0	0	0	0	0	0	0	0	0	0	0	0	0	0	0	0	0	0	0	0	0	0	0	0	0	0	0	0	0	0	0	0	0	0	0	0	0	0	0	0	0	0	0	0	0	0	0	0	0	0	0	0	0	0	0	0	0	0	0	0	0	0	0	0	0	0	0	0	0	0	0	0.006	0.002	0.002	0.003	0	0	0.003	0	0.002	0.005	0	0	0.004	0.002	0	0.001	0.002	0	0.002	0	0.004	0.008	0	0.002	0.006	0.002	0.002	0	0	0.006	0.002	0.002	0.003	0	0	0.003	0	0.002	0.005	0	0	0.004	0.002	0.001	0.001	0.002	0	0.002	0	0.004	0.008	0	0.002	0.006	0.002	0.003	0	0	0.007	0.002	0.003	0.003	0	0	0.004	0	0.002	0.006	0	0	0.004	0.003	0.001	0.001	0.003	0	0.003	0	0.005	0.009	0	0.002	0.007	0.003	0.003	0	0	0	0	0	0	0	0	0	0	0	0	0	0	0	0	0	0	0	0	0	0	0	0	0	0	0	0	0	0	0	0	0	0	0	0	0	0	0	0	0	0	0	0	0	0	0	0	0	0	0	0	0	0	0	0	0	0	0	0	0	0	0	0	0	0	0	0	0	0	0	0	0	0	0	0	0	0	0	0	0	0	0	0	0	0	0	0	0	0	0	0	0	0	0	0	0	0	0	0	0	0	0	0	0	0	0	0	0	0	0	0	0	0	0	0	0	0	0	0	0	0	0	0	0	0	0	0	0	0	0	0	0	0	0	0	0	0	0	0	0	0	0	0	0	0	0	0	0	0	0	0	0	0	0	0	0	0	0	0	0	0	0	0	0	0	0	0	0	0	0	0	0	0	0	0	0	0	0	0	0	0	0	0	0	0	0	0	0	0	0	0	0	0	0	0	0	0	0	0	0	0	0	0	0	0	0	0	0	0	0	0	0	0	0	0	0	0	0	0	0	0	0	0	0	0	0	0	0	0	0	0	0	0	0	0	0	0	0	0	0	0	0	0	0	0	0	0	0	0	0	0	0	0	0	0	0	0	0	0	0	0	0	0	0	0	0	0	0	0	0	0	0	0	0	0	0	0	0	0	0	0	0	0	0	0	0	0	0	0	0	0	0	0	0	0	0	0	0	0	0	0	0	0	0	0	0	0	0	0	0	0	0	0	0	0	0	0	0
1039	CPI-SS082ABF1EA	EFNB2_EPHB3	simple:P52799	simple:P54753	EFNB2	EPHB3	FALSE	TRUE	TRUE	curated	FALSE	0	0	0	0	0	0	0	0	0	0.141	0	0	0.14	0	0	0	0.141	0	0.14	0	0	0	0.141	0.14	0.141	0	0	0	0.142	0	0	0	0	0	0	0	0	0	0.012	0	0	0.011	0	0	0	0.013	0	0.011	0	0	0	0.013	0.011	0.013	0	0	0	0.013	0	0	0	0	0	0	0	0	0	0.007	0	0	0.007	0	0	0	0.008	0	0.007	0	0	0	0.008	0.006	0.008	0	0	0	0.009	0	0	0	0	0	0	0	0	0	0.014	0	0	0.014	0	0	0	0.015	0	0.013	0	0	0	0.015	0.013	0.015	0	0	0	0.015	0	0	0	0	0	0	0	0	0	0.009	0	0	0.008	0	0	0	0.009	0	0.008	0	0	0	0.009	0.008	0.009	0	0	0	0.01	0	0	0	0	0	0	0	0	0	0.171	0	0	0.17	0	0	0	0.171	0	0.17	0	0	0	0.172	0.17	0.171	0	0	0	0.172	0	0	0	0	0	0	0	0	0	0.179	0	0	0.179	0	0	0	0.18	0	0.179	0	0	0	0.18	0.178	0.18	0	0	0	0.18	0	0	0	0	0	0	0	0	0	0	0	0	0	0	0	0	0	0	0	0	0	0	0	0	0	0	0	0	0	0	0	0	0	0	0	0	0	0	0.027	0	0	0.026	0	0	0	0.028	0	0.026	0	0	0	0.028	0.026	0.028	0	0	0	0.028	0	0	0	0	0	0	0	0	0	0.023	0	0	0.022	0	0	0	0.024	0	0.022	0	0	0	0.024	0.022	0.024	0	0	0	0.024	0	0	0	0	0	0	0	0	0	0.012	0	0	0.011	0	0	0	0.012	0	0.011	0	0	0	0.012	0.011	0.012	0	0	0	0.013	0	0	0	0	0	0	0	0	0	0.011	0	0	0.01	0	0	0	0.011	0	0.01	0	0	0	0.011	0.01	0.011	0	0	0	0.012	0	0	0	0	0	0	0	0	0	0.004	0	0	0.003	0	0	0	0.005	0	0.003	0	0	0	0.005	0.003	0.005	0	0	0	0.005	0	0	0	0	0	0	0	0	0	0.011	0	0	0.011	0	0	0	0.012	0	0.011	0	0	0	0.012	0.011	0.012	0	0	0	0.013	0	0	0	0	0	0	0	0	0	0	0	0	0	0	0	0	0	0	0	0	0	0	0	0	0	0	0	0	0	0	0	0	0	0	0	0	0	0	0.008	0	0	0.007	0	0	0	0.009	0	0.007	0	0	0	0.009	0.007	0.009	0	0	0	0.009	0	0	0	0	0	0	0	0	0	0.013	0	0	0.013	0	0	0	0.014	0	0.012	0	0	0	0.014	0.012	0.014	0	0	0	0.014	0	0	0	0	0	0	0	0	0	0.008	0	0	0.007	0	0	0	0.008	0	0.007	0	0	0	0.009	0.007	0.008	0	0	0	0.009	0	0	0	0	0	0	0	0	0	0.008	0	0	0.007	0	0	0	0.009	0	0.007	0	0	0	0.009	0.007	0.009	0	0	0	0.009	0	0	0	0	0	0	0	0	0	0.006	0	0	0.006	0	0	0	0.007	0	0.005	0	0	0	0.007	0.005	0.007	0	0	0	0.007	0	0	0	0	0	0	0	0	0	0.056	0	0	0.055	0	0	0	0.057	0	0.055	0	0	0	0.057	0.055	0.057	0	0	0	0.057	0	0	0	0	0	0	0	0	0	0.006	0	0	0.006	0	0	0	0.007	0	0.005	0	0	0	0.007	0.005	0.007	0	0	0	0.007	0	0	0	0	0	0	0	0	0	0.012	0	0	0.011	0	0	0	0.012	0	0.011	0	0	0	0.012	0.011	0.012	0	0	0	0.013	0	0	0	0	0	0	0	0	0	0.008	0	0	0.007	0	0	0	0.008	0	0.007	0	0	0	0.009	0.007	0.009	0	0	0	0.009	0	0	0	0	0	0	0	0	0	0.269	0	0	0.268	0	0	0	0.269	0	0.268	0	0	0	0.27	0.268	0.27	0	0	0	0.27	0	0	0	0	0	0	0	0	0	0.591	0	0	0.59	0	0	0	0.591	0	0.59	0	0	0	0.591	0.59	0.591	0	0	0	0.592	0	0	0	0	0	0	0	0	0	0.126	0	0	0.126	0	0	0	0.127	0	0.126	0	0	0	0.127	0.125	0.127	0	0	0	0.127	0	0	0	0	0	0	0	0	0	0.118	0	0	0.117	0	0	0	0.118	0	0.117	0	0	0	0.118	0.117	0.118	0	0	0	0.119	0	0	0	0	0	0	0	0	0	0.016	0	0	0.016	0	0	0	0.017	0	0.016	0	0	0	0.017	0.016	0.017	0	0	0	0.018
1040	CPI-SS0BFD8E056	EFNB2_EPHB1	simple:P52799	simple:P54762	EFNB2	EPHB1	FALSE	TRUE	TRUE	curated	FALSE	0.144	0	0.139	0	0	0.15	0	0	0	0	0.143	0	0	0	0	0.139	0.14	0.139	0.141	0	0.154	0	0.14	0.14	0.148	0.142	0.194	0.141	0.142	0.015	0	0.011	0	0	0.021	0	0	0	0	0.015	0	0	0	0	0.011	0.011	0.011	0.013	0	0.026	0	0.011	0.011	0.019	0.013	0.066	0.012	0.013	0.01	0	0.006	0	0	0.017	0	0	0	0	0.01	0	0	0	0	0.006	0.007	0.006	0.008	0	0.021	0	0.006	0.006	0.015	0.009	0.061	0.008	0.008	0.017	0	0.013	0	0	0.024	0	0	0	0	0.017	0	0	0	0	0.013	0.014	0.013	0.015	0	0.028	0	0.013	0.013	0.021	0.015	0.068	0.014	0.015	0.012	0	0.008	0	0	0.018	0	0	0	0	0.011	0	0	0	0	0.007	0.008	0.007	0.009	0	0.023	0	0.008	0.008	0.016	0.01	0.062	0.009	0.01	0.174	0	0.17	0	0	0.18	0	0	0	0	0.173	0	0	0	0	0.169	0.17	0.169	0.171	0	0.185	0	0.17	0.17	0.178	0.172	0.224	0.171	0.172	0.182	0	0.178	0	0	0.189	0	0	0	0	0.182	0	0	0	0	0.178	0.179	0.178	0.18	0	0.193	0	0.178	0.178	0.186	0.18	0.233	0.179	0.18	0	0	0	0	0	0	0	0	0	0	0	0	0	0	0	0	0	0	0	0	0	0	0	0	0	0	0	0	0	0.03	0	0.026	0	0	0.036	0	0	0	0	0.03	0	0	0	0	0.026	0.026	0.026	0.028	0	0.041	0	0.026	0.026	0.034	0.028	0.081	0.027	0.028	0.026	0	0.022	0	0	0.032	0	0	0	0	0.025	0	0	0	0	0.021	0.022	0.022	0.023	0	0.037	0	0.022	0.022	0.03	0.024	0.077	0.023	0.024	0.014	0	0.01	0	0	0.021	0	0	0	0	0.014	0	0	0	0	0.01	0.011	0.01	0.012	0	0.025	0	0.011	0.01	0.019	0.013	0.065	0.012	0.013	0.014	0	0.009	0	0	0.02	0	0	0	0	0.013	0	0	0	0	0.009	0.01	0.009	0.011	0	0.025	0	0.01	0.01	0.018	0.012	0.064	0.011	0.012	0.007	0	0.003	0	0	0.013	0	0	0	0	0.006	0	0	0	0	0.003	0.003	0.003	0.004	0	0.018	0	0.003	0.003	0.011	0.005	0.058	0.004	0.005	0.014	0	0.01	0	0	0.021	0	0	0	0	0.014	0	0	0	0	0.01	0.011	0.01	0.012	0	0.025	0	0.01	0.01	0.019	0.013	0.065	0.012	0.012	0	0	0	0	0	0	0	0	0	0	0	0	0	0	0	0	0	0	0	0	0	0	0	0	0	0	0	0	0	0.011	0	0.007	0	0	0.017	0	0	0	0	0.01	0	0	0	0	0.007	0.007	0.007	0.008	0	0.022	0	0.007	0.007	0.015	0.009	0.062	0.008	0.009	0.016	0	0.012	0	0	0.023	0	0	0	0	0.016	0	0	0	0	0.012	0.013	0.012	0.014	0	0.027	0	0.012	0.012	0.02	0.014	0.067	0.013	0.014	0.011	0	0.007	0	0	0.017	0	0	0	0	0.01	0	0	0	0	0.006	0.007	0.006	0.008	0	0.022	0	0.007	0.007	0.015	0.009	0.062	0.008	0.009	0.011	0	0.007	0	0	0.017	0	0	0	0	0.011	0	0	0	0	0.007	0.007	0.007	0.009	0	0.022	0	0.007	0.007	0.015	0.009	0.062	0.008	0.009	0.009	0	0.005	0	0	0.016	0	0	0	0	0.009	0	0	0	0	0.005	0.006	0.005	0.007	0	0.02	0	0.005	0.005	0.013	0.007	0.06	0.006	0.007	0.059	0	0.055	0	0	0.065	0	0	0	0	0.059	0	0	0	0	0.055	0.055	0.055	0.057	0	0.07	0	0.055	0.055	0.063	0.057	0.11	0.056	0.057	0.009	0	0.005	0	0	0.016	0	0	0	0	0.009	0	0	0	0	0.005	0.006	0.005	0.007	0	0.02	0	0.005	0.005	0.013	0.007	0.06	0.006	0.007	0.014	0	0.01	0	0	0.021	0	0	0	0	0.014	0	0	0	0	0.01	0.011	0.01	0.012	0	0.025	0	0.011	0.011	0.019	0.013	0.065	0.012	0.013	0.011	0	0.007	0	0	0.017	0	0	0	0	0.01	0	0	0	0	0.006	0.007	0.007	0.008	0	0.022	0	0.007	0.007	0.015	0.009	0.062	0.008	0.009	0.272	0	0.268	0	0	0.278	0	0	0	0	0.271	0	0	0	0	0.267	0.268	0.267	0.269	0	0.283	0	0.268	0.268	0.276	0.27	0.323	0.269	0.27	0.594	0	0.59	0	0	0.6	0	0	0	0	0.593	0	0	0	0	0.589	0.59	0.589	0.591	0	0.605	0	0.59	0.59	0.598	0.592	0.644	0.591	0.592	0.129	0	0.125	0	0	0.136	0	0	0	0	0.129	0	0	0	0	0.125	0.126	0.125	0.127	0	0.14	0	0.125	0.125	0.133	0.128	0.18	0.127	0.127	0.121	0	0.117	0	0	0.127	0	0	0	0	0.12	0	0	0	0	0.116	0.117	0.116	0.118	0	0.132	0	0.117	0.117	0.125	0.119	0.171	0.118	0.119	0.019	0	0.015	0	0	0.026	0	0	0	0	0.019	0	0	0	0	0.015	0.016	0.015	0.017	0	0.03	0	0.015	0.015	0.024	0.018	0.07	0.017	0.017
1041	CPI-SS01A8F745A	EPHA1_EFNA3	simple:P21709	simple:P52797	EPHA1	EFNA3	FALSE	TRUE	FALSE	curated	FALSE	0	0	0	0	0	0	0	0	0	0	0	0	0	0	0	0	0	0	0	0	0	0	0	0	0	0	0	0	0	0	0	0	0	0	0	0	0	0	0	0	0	0	0	0	0	0	0	0	0	0	0	0	0	0	0	0	0	0	0.003	0.006	0.003	0	0.004	0.006	0	0	0.005	0.002	0	0.003	0	0	0	0.003	0.003	0.002	0.003	0.003	0.005	0	0.011	0.007	0.009	0.005	0.015	0	0.006	0	0	0	0	0	0	0	0	0	0	0	0	0	0	0	0	0	0	0	0	0	0	0	0	0	0	0	0	0	0.004	0.007	0.003	0	0.005	0.007	0	0	0.006	0.003	0	0.004	0	0	0	0.004	0.004	0.003	0.004	0.004	0.006	0	0.012	0.008	0.01	0.006	0.016	0	0.006	0	0	0	0	0	0	0	0	0	0	0	0	0	0	0	0	0	0	0	0	0	0	0	0	0	0	0	0	0	0.003	0.006	0.002	0	0.004	0.006	0	0	0.005	0.002	0	0.003	0	0	0	0.003	0.003	0.002	0.003	0.003	0.005	0	0.011	0.007	0.009	0.005	0.015	0	0.006	0	0	0	0	0	0	0	0	0	0	0	0	0	0	0	0	0	0	0	0	0	0	0	0	0	0	0	0	0	0	0	0	0	0	0	0	0	0	0	0	0	0	0	0	0	0	0	0	0	0	0	0	0	0	0	0	0	0	0	0	0	0	0	0	0	0	0	0	0	0	0	0	0	0	0	0	0	0	0	0	0	0	0	0	0	0	0	0.003	0.006	0.003	0	0.005	0.006	0	0	0.005	0.003	0	0.003	0	0	0	0.003	0.003	0.003	0.003	0.004	0.005	0	0.011	0.007	0.009	0.005	0.016	0	0.006	0.002	0.005	0.001	0	0.003	0.004	0	0	0.003	0.001	0	0.001	0	0	0	0.001	0.001	0.001	0.001	0.002	0.003	0	0.009	0.006	0.007	0.003	0.014	0	0.004	0	0	0	0	0	0	0	0	0	0	0	0	0	0	0	0	0	0	0	0	0	0	0	0	0	0	0	0	0	0	0	0	0	0	0	0	0	0	0	0	0	0	0	0	0	0	0	0	0	0	0	0	0	0	0	0	0	0	0	0	0	0	0	0	0	0	0	0	0	0	0	0	0	0	0	0	0	0	0	0	0	0	0	0	0	0	0	0.006	0.009	0.005	0	0.007	0.008	0	0	0.007	0.005	0	0.005	0	0	0	0.006	0.005	0.005	0.005	0.006	0.007	0	0.013	0.01	0.011	0.007	0.018	0	0.008	0.002	0.005	0.001	0	0.003	0.004	0	0	0.003	0.001	0	0.001	0	0	0	0.001	0.001	0.001	0.001	0.002	0.003	0	0.009	0.006	0.007	0.003	0.014	0	0.004	0.002	0.005	0.001	0	0.003	0.004	0	0	0.003	0.001	0	0.001	0	0	0	0.001	0.001	0.001	0.001	0.002	0.003	0	0.009	0.006	0.007	0.003	0.014	0	0.004	0.002	0.005	0.001	0	0.003	0.004	0	0	0.003	0.001	0	0.001	0	0	0	0.001	0.001	0.001	0.001	0.002	0.003	0	0.009	0.006	0.007	0.003	0.014	0	0.004	0	0	0	0	0	0	0	0	0	0	0	0	0	0	0	0	0	0	0	0	0	0	0	0	0	0	0	0	0	0.002	0.005	0.002	0	0.004	0.005	0	0	0.004	0.002	0	0.002	0	0	0	0.002	0.002	0.001	0.002	0.002	0.004	0	0.01	0.006	0.008	0.004	0.014	0	0.005	0	0	0	0	0	0	0	0	0	0	0	0	0	0	0	0	0	0	0	0	0	0	0	0	0	0	0	0	0	0	0	0	0	0	0	0	0	0	0	0	0	0	0	0	0	0	0	0	0	0	0	0	0	0	0	0	0	0	0	0	0	0	0	0	0	0	0	0	0	0	0	0	0	0	0	0	0	0	0	0	0	0	0	0	0	0	0	0.002	0.005	0.001	0	0.003	0.004	0	0	0.004	0.001	0	0.001	0	0	0	0.002	0.001	0.001	0.001	0.002	0.004	0	0.009	0.006	0.007	0.003	0.014	0	0.004	0.002	0.005	0.001	0	0.003	0.005	0	0	0.004	0.001	0	0.002	0	0	0	0.002	0.002	0.001	0.002	0.002	0.004	0	0.01	0.006	0.008	0.004	0.014	0	0.004	0	0	0	0	0	0	0	0	0	0	0	0	0	0	0	0	0	0	0	0	0	0	0	0	0	0	0	0	0	0	0	0	0	0	0	0	0	0	0	0	0	0	0	0	0	0	0	0	0	0	0	0	0	0	0	0	0	0	0	0	0	0	0	0	0	0	0	0	0	0	0	0	0	0	0	0	0	0	0	0	0	0	0	0	0	0	0
1042	CPI-SS07BECB892	EPHA2_EFNA3	simple:P29317	simple:P52797	EPHA2	EFNA3	FALSE	TRUE	FALSE	curated	FALSE	0.024	0.027	0.024	0	0.025	0.027	0	0	0.026	0.023	0	0.024	0	0	0	0.024	0.024	0.023	0.024	0.024	0.026	0	0.032	0.028	0.03	0.026	0.036	0	0.027	0	0	0	0	0	0	0	0	0	0	0	0	0	0	0	0	0	0	0	0	0	0	0	0	0	0	0	0	0	0.002	0.005	0.001	0	0.003	0.004	0	0	0.003	0.001	0	0.001	0	0	0	0.001	0.001	0.001	0.001	0.002	0.003	0	0.009	0.006	0.007	0.003	0.014	0	0.004	0.004	0.007	0.003	0	0.005	0.006	0	0	0.005	0.003	0	0.003	0	0	0	0.004	0.003	0.003	0.003	0.004	0.005	0	0.011	0.008	0.009	0.005	0.016	0	0.006	0	0	0	0	0	0	0	0	0	0	0	0	0	0	0	0	0	0	0	0	0	0	0	0	0	0	0	0	0	0.026	0.029	0.026	0	0.027	0.029	0	0	0.028	0.025	0	0.026	0	0	0	0.026	0.026	0.025	0.026	0.026	0.028	0	0.034	0.03	0.032	0.028	0.038	0	0.029	0.018	0.021	0.017	0	0.019	0.02	0	0	0.019	0.017	0	0.017	0	0	0	0.017	0.017	0.017	0.017	0.018	0.019	0	0.025	0.022	0.023	0.019	0.03	0	0.02	0	0	0	0	0	0	0	0	0	0	0	0	0	0	0	0	0	0	0	0	0	0	0	0	0	0	0	0	0	0.006	0.009	0.006	0	0.008	0.009	0	0	0.008	0.006	0	0.006	0	0	0	0.006	0.006	0.005	0.006	0.007	0.008	0	0.014	0.01	0.012	0.008	0.018	0	0.009	0.053	0.056	0.052	0	0.054	0.055	0	0	0.055	0.052	0	0.052	0	0	0	0.053	0.052	0.052	0.052	0.053	0.054	0	0.06	0.057	0.058	0.054	0.065	0	0.055	0.059	0.062	0.058	0	0.06	0.062	0	0	0.061	0.058	0	0.059	0	0	0	0.059	0.059	0.058	0.059	0.059	0.061	0	0.067	0.063	0.065	0.061	0.071	0	0.062	0.002	0.005	0.001	0	0.003	0.005	0	0	0.004	0.001	0	0.002	0	0	0	0.002	0.002	0.001	0.002	0.002	0.004	0	0.01	0.006	0.007	0.004	0.014	0	0.004	0.005	0.008	0.004	0	0.006	0.008	0	0	0.007	0.004	0	0.005	0	0	0	0.005	0.005	0.004	0.004	0.005	0.007	0	0.013	0.009	0.01	0.007	0.017	0	0.007	0	0	0	0	0	0	0	0	0	0	0	0	0	0	0	0	0	0	0	0	0	0	0	0	0	0	0	0	0	0	0	0	0	0	0	0	0	0	0	0	0	0	0	0	0	0	0	0	0	0	0	0	0	0	0	0	0	0	0.001	0.004	0.001	0	0.003	0.004	0	0	0.003	0.001	0	0.001	0	0	0	0.001	0.001	0	0.001	0.001	0.003	0	0.009	0.005	0.007	0.003	0.013	0	0.004	0.012	0.015	0.011	0	0.013	0.014	0	0	0.013	0.011	0	0.011	0	0	0	0.011	0.011	0.011	0.011	0.012	0.013	0	0.019	0.016	0.017	0.013	0.024	0	0.014	0.004	0.007	0.003	0	0.005	0.007	0	0	0.006	0.003	0	0.004	0	0	0	0.004	0.004	0.003	0.004	0.004	0.006	0	0.012	0.008	0.01	0.006	0.016	0	0.006	0.007	0.01	0.007	0	0.009	0.01	0	0	0.009	0.006	0	0.007	0	0	0	0.007	0.007	0.006	0.007	0.007	0.009	0	0.015	0.011	0.013	0.009	0.019	0	0.01	0.003	0.006	0.003	0	0.005	0.006	0	0	0.005	0.003	0	0.003	0	0	0	0.003	0.003	0.002	0.003	0.004	0.005	0	0.011	0.007	0.009	0.005	0.016	0	0.006	0.046	0.049	0.045	0	0.047	0.048	0	0	0.048	0.045	0	0.045	0	0	0	0.046	0.045	0.045	0.045	0.046	0.047	0	0.053	0.05	0.051	0.047	0.058	0	0.048	0.033	0.036	0.033	0	0.034	0.036	0	0	0.035	0.032	0	0.033	0	0	0	0.033	0.033	0.032	0.033	0.033	0.035	0	0.041	0.037	0.039	0.035	0.045	0	0.036	0.067	0.07	0.066	0	0.068	0.069	0	0	0.069	0.066	0	0.066	0	0	0	0.067	0.066	0.066	0.066	0.067	0.068	0	0.074	0.071	0.072	0.068	0.079	0	0.069	0.012	0.015	0.011	0	0.013	0.014	0	0	0.013	0.011	0	0.011	0	0	0	0.011	0.011	0.011	0.011	0.012	0.013	0	0.019	0.016	0.017	0.013	0.024	0	0.014	0.044	0.047	0.044	0	0.046	0.047	0	0	0.046	0.044	0	0.044	0	0	0	0.044	0.044	0.043	0.044	0.044	0.046	0	0.052	0.048	0.05	0.046	0.056	0	0.047	0.02	0.023	0.02	0	0.022	0.023	0	0	0.022	0.02	0	0.02	0	0	0	0.02	0.02	0.019	0.02	0.02	0.022	0	0.028	0.024	0.026	0.022	0.032	0	0.023	0.03	0.032	0.029	0	0.031	0.032	0	0	0.031	0.029	0	0.029	0	0	0	0.029	0.029	0.029	0.029	0.03	0.031	0	0.037	0.033	0.035	0.031	0.042	0	0.032	0.018	0.021	0.017	0	0.019	0.02	0	0	0.019	0.017	0	0.017	0	0	0	0.017	0.017	0.017	0.017	0.018	0.019	0	0.025	0.022	0.023	0.019	0.03	0	0.02	0.041	0.044	0.04	0	0.042	0.044	0	0	0.043	0.04	0	0.04	0	0	0	0.041	0.04	0.04	0.04	0.041	0.043	0	0.048	0.045	0.046	0.042	0.053	0	0.043
1043	CPI-SS0AB0604B5	EPHA3_EFNA3	simple:P29320	simple:P52797	EPHA3	EFNA3	TRUE	TRUE	FALSE	curated	FALSE	0	0	0	0	0	0	0	0	0	0	0	0	0	0	0	0	0	0	0	0	0	0	0	0	0	0	0	0	0	0	0	0	0	0	0	0	0	0	0	0	0	0	0	0	0	0	0	0	0	0	0	0	0	0	0	0	0	0	0	0	0	0	0	0	0	0	0	0	0	0	0	0	0	0	0	0	0	0	0	0	0	0	0	0	0	0	0	0	0	0	0	0	0	0	0	0	0	0	0	0	0	0	0	0	0	0	0	0	0	0	0	0	0	0	0	0	0	0	0	0	0	0	0	0	0	0	0	0	0	0	0	0	0	0	0	0	0	0	0	0	0	0	0	0	0	0.004	0.007	0.004	0	0.006	0.007	0	0	0.006	0.004	0	0.004	0	0	0	0.004	0.004	0.003	0.004	0.005	0.006	0	0.012	0.008	0.01	0.006	0.017	0	0.007	0	0	0	0	0	0	0	0	0	0	0	0	0	0	0	0	0	0	0	0	0	0	0	0	0	0	0	0	0	0	0	0	0	0	0	0	0	0	0	0	0	0	0	0	0	0	0	0	0	0	0	0	0	0	0	0	0	0	0	0	0	0	0	0	0	0	0	0	0	0	0	0	0	0	0	0	0	0	0	0	0	0	0	0	0	0	0	0.024	0.027	0.023	0	0.025	0.026	0	0	0.025	0.023	0	0.023	0	0	0	0.023	0.023	0.023	0.023	0.024	0.025	0	0.031	0.028	0.029	0.025	0.036	0	0.026	0.042	0.045	0.041	0	0.043	0.045	0	0	0.044	0.041	0	0.042	0	0	0	0.042	0.042	0.041	0.042	0.042	0.044	0	0.05	0.046	0.048	0.044	0.054	0	0.045	0	0	0	0	0	0	0	0	0	0	0	0	0	0	0	0	0	0	0	0	0	0	0	0	0	0	0	0	0	0	0	0	0	0	0	0	0	0	0	0	0	0	0	0	0	0	0	0	0	0	0	0	0	0	0	0	0	0	0	0	0	0	0	0	0	0	0	0	0	0	0	0	0	0	0	0	0	0	0	0	0	0	0	0	0	0	0	0	0	0	0	0	0	0	0	0	0	0	0	0	0	0	0	0	0	0	0	0	0	0	0	0	0	0	0	0	0	0	0	0	0	0	0	0	0	0	0	0	0	0	0	0	0	0	0	0	0	0	0	0	0	0	0	0	0	0	0	0	0	0	0	0	0	0	0	0	0	0	0	0	0	0	0	0	0	0	0	0	0	0	0	0	0	0	0.002	0.005	0.001	0	0.003	0.004	0	0	0.004	0.001	0	0.001	0	0	0	0.002	0.001	0.001	0.001	0.002	0.003	0	0.009	0.006	0.007	0.003	0.014	0	0.004	0.002	0.005	0.001	0	0.003	0.004	0	0	0.003	0.001	0	0.001	0	0	0	0.001	0.001	0.001	0.001	0.002	0.003	0	0.009	0.006	0.007	0.003	0.014	0	0.004	0.003	0.006	0.002	0	0.004	0.006	0	0	0.005	0.002	0	0.003	0	0	0	0.003	0.003	0.002	0.003	0.003	0.005	0	0.011	0.007	0.009	0.005	0.015	0	0.006	0	0	0	0	0	0	0	0	0	0	0	0	0	0	0	0	0	0	0	0	0	0	0	0	0	0	0	0	0	0	0	0	0	0	0	0	0	0	0	0	0	0	0	0	0	0	0	0	0	0	0	0	0	0	0	0	0	0	0	0	0	0	0	0	0	0	0	0	0	0	0	0	0	0	0	0	0	0	0	0	0	0	0	0	0	0	0	0	0	0	0	0	0	0	0	0	0	0	0	0	0	0	0	0	0	0	0	0	0	0	0	0	0	0	0	0	0.002	0.005	0.001	0	0.003	0.005	0	0	0.004	0.001	0	0.001	0	0	0	0.002	0.001	0.001	0.001	0.002	0.004	0	0.009	0.006	0.007	0.003	0.014	0	0.004	0.001	0.004	0.001	0	0.003	0.004	0	0	0.003	0.001	0	0.001	0	0	0	0.001	0.001	0.001	0.001	0.002	0.003	0	0.009	0.005	0.007	0.003	0.014	0	0.004	0	0	0	0	0	0	0	0	0	0	0	0	0	0	0	0	0	0	0	0	0	0	0	0	0	0	0	0	0	0	0	0	0	0	0	0	0	0	0	0	0	0	0	0	0	0	0	0	0	0	0	0	0	0	0	0	0	0	0.021	0.024	0.02	0	0.022	0.024	0	0	0.023	0.02	0	0.021	0	0	0	0.021	0.021	0.02	0.021	0.021	0.023	0	0.029	0.025	0.027	0.023	0.033	0	0.023
1044	CPI-SS0DF162C10	EPHA8_EFNA3	simple:P29322	simple:P52797	EPHA8	EFNA3	FALSE	TRUE	FALSE	curated	FALSE	0	0	0	0	0	0	0	0	0	0	0	0	0	0	0	0	0	0	0	0	0	0	0	0	0	0	0	0	0	0	0	0	0	0	0	0	0	0	0	0	0	0	0	0	0	0	0	0	0	0	0	0	0	0	0	0	0	0	0	0	0	0	0	0	0	0	0	0	0	0	0	0	0	0	0	0	0	0	0	0	0	0	0	0	0	0	0	0	0	0	0	0	0	0	0	0	0	0	0	0	0	0	0	0	0	0	0	0	0	0	0	0	0	0	0	0	0	0	0	0	0	0	0	0	0	0	0	0	0	0	0	0	0	0	0	0	0	0	0	0	0	0	0	0	0	0	0	0	0	0	0	0	0	0	0	0	0	0	0	0	0	0	0	0	0	0	0	0	0	0	0	0	0	0	0	0	0	0	0	0	0	0	0	0	0	0	0	0	0	0	0	0	0	0	0	0	0	0	0	0	0	0	0	0	0	0	0	0	0	0	0	0	0	0	0	0	0	0	0	0	0	0	0	0	0	0	0	0	0	0	0	0	0	0	0	0	0	0	0	0	0	0	0	0	0	0	0	0	0	0	0	0	0	0	0	0	0	0	0	0	0	0	0	0	0	0	0	0	0	0	0	0	0	0	0	0	0	0	0	0	0	0	0	0	0	0	0	0	0	0	0	0	0	0	0	0	0	0	0	0	0	0	0	0	0	0	0	0	0	0	0	0	0	0	0	0	0	0	0	0	0	0	0	0	0	0	0	0	0	0	0	0	0	0	0	0	0	0	0	0	0	0	0	0	0	0	0	0	0	0	0	0	0	0	0	0	0	0	0	0	0	0	0	0	0	0	0	0	0	0	0	0	0	0	0	0	0	0	0	0	0	0	0	0	0	0	0	0	0	0	0	0	0	0	0	0	0	0	0	0	0	0	0	0	0	0	0	0	0	0	0	0	0	0	0	0	0	0	0	0	0	0	0	0	0	0	0	0	0	0	0	0	0	0	0	0.001	0.004	0.001	0	0.003	0.004	0	0	0.003	0.001	0	0.001	0	0	0	0.001	0.001	0	0.001	0.002	0.003	0	0.009	0.005	0.007	0.003	0.014	0	0.004	0.002	0.005	0.001	0	0.003	0.004	0	0	0.003	0.001	0	0.001	0	0	0	0.001	0.001	0.001	0.001	0.002	0.003	0	0.009	0.005	0.007	0.003	0.014	0	0.004	0.002	0.005	0.001	0	0.003	0.005	0	0	0.004	0.001	0	0.002	0	0	0	0.002	0.002	0.001	0.001	0.002	0.004	0	0.009	0.006	0.007	0.004	0.014	0	0.004	0	0	0	0	0	0	0	0	0	0	0	0	0	0	0	0	0	0	0	0	0	0	0	0	0	0	0	0	0	0	0	0	0	0	0	0	0	0	0	0	0	0	0	0	0	0	0	0	0	0	0	0	0	0	0	0	0	0	0	0	0	0	0	0	0	0	0	0	0	0	0	0	0	0	0	0	0	0	0	0	0	0	0	0	0	0	0	0	0	0	0	0	0	0	0	0	0	0	0	0	0	0	0	0	0	0	0	0	0	0	0	0	0	0	0	0	0	0	0	0	0	0	0	0	0	0	0	0	0	0	0	0	0	0	0	0	0	0	0	0	0	0	0	0	0	0	0	0	0	0	0	0	0	0	0	0	0	0	0	0	0	0	0	0	0	0	0	0	0	0	0	0	0	0	0	0	0	0	0	0	0	0	0	0	0	0	0	0	0	0	0	0	0	0	0	0	0	0	0	0	0	0	0	0	0	0	0	0	0	0	0	0	0	0	0	0	0	0	0	0	0	0	0	0	0	0	0	0	0	0	0	0	0	0	0	0	0	0	0	0	0	0	0	0	0	0	0	0	0	0	0	0	0	0	0	0	0	0	0	0	0	0	0	0	0	0	0	0	0	0	0	0	0	0	0	0	0	0	0	0	0	0	0	0	0	0	0	0	0	0	0	0	0	0	0	0	0	0	0	0	0	0	0	0	0	0	0	0	0	0	0	0	0	0	0	0	0	0	0
1045	CPI-SS05E6D620E	EPHA1_EFNA4	simple:P21709	simple:P52798	EPHA1	EFNA4	TRUE	TRUE	FALSE	curated	FALSE	0	0	0	0	0	0	0	0	0	0	0	0	0	0	0	0	0	0	0	0	0	0	0	0	0	0	0	0	0	0	0	0	0	0	0	0	0	0	0	0	0	0	0	0	0	0	0	0	0	0	0	0	0	0	0	0	0	0	0.008	0.017	0.009	0.003	0.009	0.008	0.005	0.018	0.004	0.006	0.011	0.013	0.01	0	0	0.008	0.006	0.008	0.005	0.004	0.014	0.016	0.013	0.005	0.012	0.014	0.019	0.012	0.006	0	0	0	0	0	0	0	0	0	0	0	0	0	0	0	0	0	0	0	0	0	0	0	0	0	0	0	0	0	0.009	0.018	0.01	0.003	0.01	0.009	0.006	0.019	0.005	0.006	0.012	0.013	0.011	0	0	0.009	0.007	0.009	0.006	0.005	0.015	0.017	0.014	0.006	0.013	0.015	0.019	0.013	0.006	0	0	0	0	0	0	0	0	0	0	0	0	0	0	0	0	0	0	0	0	0	0	0	0	0	0	0	0	0	0.008	0.017	0.009	0.003	0.009	0.008	0.005	0.018	0.004	0.005	0.011	0.013	0.01	0	0	0.008	0.006	0.008	0.005	0.004	0.014	0.016	0.013	0.005	0.012	0.014	0.018	0.012	0.005	0	0	0	0	0	0	0	0	0	0	0	0	0	0	0	0	0	0	0	0	0	0	0	0	0	0	0	0	0	0	0	0	0	0	0	0	0	0	0	0	0	0	0	0	0	0	0	0	0	0	0	0	0	0	0	0	0	0	0	0	0	0	0	0	0	0	0	0	0	0	0	0	0	0	0	0	0	0	0	0	0	0	0	0	0	0	0	0.009	0.017	0.01	0.003	0.01	0.008	0.006	0.019	0.005	0.006	0.012	0.013	0.01	0	0	0.008	0.006	0.009	0.006	0.005	0.015	0.016	0.014	0.006	0.013	0.014	0.019	0.012	0.006	0.007	0.015	0.008	0.001	0.008	0.006	0.004	0.017	0.003	0.004	0.01	0.011	0.009	0	0	0.006	0.004	0.007	0.004	0.003	0.013	0.014	0.012	0.004	0.011	0.012	0.017	0.01	0.004	0	0	0	0	0	0	0	0	0	0	0	0	0	0	0	0	0	0	0	0	0	0	0	0	0	0	0	0	0	0	0	0	0	0	0	0	0	0	0	0	0	0	0	0	0	0	0	0	0	0	0	0	0	0	0	0	0	0	0	0	0	0	0	0	0	0	0	0	0	0	0	0	0	0	0	0	0	0	0	0	0	0	0	0	0	0	0	0.011	0.019	0.012	0.005	0.012	0.01	0.008	0.021	0.007	0.008	0.014	0.015	0.013	0	0	0.01	0.008	0.011	0.008	0.007	0.017	0.018	0.016	0.008	0.015	0.016	0.021	0.014	0.008	0.007	0.015	0.008	0.001	0.008	0.006	0.004	0.017	0.003	0.004	0.01	0.011	0.008	0	0	0.006	0.004	0.007	0.004	0.003	0.013	0.014	0.012	0.004	0.011	0.012	0.017	0.01	0.004	0.007	0.015	0.008	0.001	0.008	0.006	0.004	0.017	0.003	0.004	0.01	0.011	0.009	0	0	0.006	0.004	0.007	0.004	0.003	0.013	0.014	0.012	0.004	0.011	0.012	0.017	0.01	0.004	0.007	0.015	0.008	0.001	0.008	0.006	0.004	0.017	0.003	0.004	0.01	0.011	0.009	0	0	0.006	0.004	0.007	0.004	0.003	0.013	0.014	0.012	0.004	0.011	0.012	0.017	0.01	0.004	0	0	0	0	0	0	0	0	0	0	0	0	0	0	0	0	0	0	0	0	0	0	0	0	0	0	0	0	0	0.008	0.016	0.009	0.002	0.009	0.007	0.004	0.018	0.003	0.005	0.011	0.012	0.009	0	0	0.007	0.005	0.008	0.004	0.004	0.014	0.015	0.012	0.005	0.011	0.013	0.018	0.011	0.005	0	0	0	0	0	0	0	0	0	0	0	0	0	0	0	0	0	0	0	0	0	0	0	0	0	0	0	0	0	0	0	0	0	0	0	0	0	0	0	0	0	0	0	0	0	0	0	0	0	0	0	0	0	0	0	0	0	0	0	0	0	0	0	0	0	0	0	0	0	0	0	0	0	0	0	0	0	0	0	0	0	0	0	0	0	0	0	0.007	0.015	0.008	0.001	0.008	0.006	0.004	0.017	0.003	0.004	0.01	0.011	0.009	0	0	0.006	0.005	0.007	0.004	0.003	0.013	0.015	0.012	0.004	0.011	0.013	0.017	0.011	0.004	0.007	0.016	0.008	0.002	0.008	0.007	0.004	0.017	0.003	0.004	0.01	0.011	0.009	0	0	0.007	0.005	0.007	0.004	0.003	0.013	0.015	0.012	0.004	0.011	0.013	0.017	0.011	0.004	0	0	0	0	0	0	0	0	0	0	0	0	0	0	0	0	0	0	0	0	0	0	0	0	0	0	0	0	0	0	0	0	0	0	0	0	0	0	0	0	0	0	0	0	0	0	0	0	0	0	0	0	0	0	0	0	0	0	0	0	0	0	0	0	0	0	0	0	0	0	0	0	0	0	0	0	0	0	0	0	0	0	0	0	0	0	0
1046	CPI-SS09F973C1A	EPHA2_EFNA4	simple:P29317	simple:P52798	EPHA2	EFNA4	TRUE	TRUE	FALSE	curated	FALSE	0.029	0.038	0.03	0.024	0.03	0.029	0.026	0.039	0.025	0.027	0.032	0.034	0.031	0	0	0.029	0.027	0.03	0.026	0.025	0.035	0.037	0.034	0.026	0.033	0.035	0.04	0.033	0.027	0	0	0	0	0	0	0	0	0	0	0	0	0	0	0	0	0	0	0	0	0	0	0	0	0	0	0	0	0	0.007	0.015	0.008	0.001	0.008	0.006	0.004	0.017	0.003	0.004	0.01	0.011	0.009	0	0	0.006	0.004	0.007	0.004	0.003	0.013	0.014	0.012	0.004	0.011	0.012	0.017	0.01	0.004	0.009	0.017	0.01	0.003	0.01	0.008	0.006	0.019	0.005	0.006	0.012	0.013	0.011	0	0	0.008	0.007	0.009	0.006	0.005	0.015	0.016	0.014	0.006	0.013	0.014	0.019	0.012	0.006	0	0	0	0	0	0	0	0	0	0	0	0	0	0	0	0	0	0	0	0	0	0	0	0	0	0	0	0	0	0.031	0.04	0.032	0.026	0.032	0.031	0.028	0.041	0.027	0.029	0.034	0.036	0.033	0	0	0.031	0.029	0.032	0.028	0.028	0.038	0.039	0.036	0.028	0.035	0.037	0.042	0.035	0.029	0.023	0.031	0.024	0.017	0.024	0.022	0.02	0.033	0.019	0.02	0.026	0.027	0.025	0	0	0.022	0.02	0.023	0.02	0.019	0.029	0.03	0.028	0.02	0.027	0.028	0.033	0.026	0.02	0	0	0	0	0	0	0	0	0	0	0	0	0	0	0	0	0	0	0	0	0	0	0	0	0	0	0	0	0	0.012	0.02	0.013	0.006	0.013	0.011	0.009	0.022	0.007	0.009	0.015	0.016	0.013	0	0	0.011	0.009	0.012	0.009	0.008	0.018	0.019	0.016	0.009	0.016	0.017	0.022	0.015	0.009	0.058	0.066	0.059	0.052	0.059	0.057	0.055	0.068	0.054	0.055	0.061	0.062	0.06	0	0	0.057	0.056	0.058	0.055	0.054	0.064	0.066	0.063	0.055	0.062	0.064	0.068	0.062	0.055	0.064	0.073	0.065	0.059	0.065	0.064	0.061	0.074	0.06	0.061	0.067	0.069	0.066	0	0	0.064	0.062	0.064	0.061	0.06	0.07	0.072	0.069	0.061	0.068	0.07	0.074	0.068	0.061	0.007	0.016	0.008	0.001	0.008	0.007	0.004	0.017	0.003	0.004	0.01	0.011	0.009	0	0	0.007	0.005	0.007	0.004	0.003	0.013	0.015	0.012	0.004	0.011	0.013	0.017	0.011	0.004	0.01	0.019	0.011	0.004	0.011	0.01	0.007	0.02	0.006	0.007	0.013	0.014	0.012	0	0	0.009	0.008	0.01	0.007	0.006	0.016	0.018	0.015	0.007	0.014	0.016	0.02	0.014	0.007	0	0	0	0	0	0	0	0	0	0	0	0	0	0	0	0	0	0	0	0	0	0	0	0	0	0	0	0	0	0	0	0	0	0	0	0	0	0	0	0	0	0	0	0	0	0	0	0	0	0	0	0	0	0	0	0	0	0	0.007	0.015	0.008	0.001	0.008	0.006	0.003	0.017	0.002	0.004	0.01	0.011	0.008	0	0	0.006	0.004	0.007	0.004	0.003	0.013	0.014	0.011	0.004	0.011	0.012	0.017	0.01	0.004	0.017	0.025	0.018	0.011	0.018	0.016	0.014	0.027	0.013	0.014	0.02	0.021	0.019	0	0	0.016	0.014	0.017	0.014	0.013	0.023	0.024	0.022	0.014	0.021	0.022	0.027	0.02	0.014	0.009	0.018	0.01	0.004	0.01	0.009	0.006	0.019	0.005	0.006	0.012	0.013	0.011	0	0	0.009	0.007	0.009	0.006	0.005	0.015	0.017	0.014	0.006	0.013	0.015	0.019	0.013	0.006	0.013	0.021	0.013	0.007	0.013	0.012	0.009	0.022	0.008	0.01	0.015	0.017	0.014	0	0	0.012	0.01	0.013	0.009	0.009	0.019	0.02	0.017	0.009	0.016	0.018	0.023	0.016	0.01	0.009	0.017	0.01	0.003	0.01	0.008	0.006	0.019	0.004	0.006	0.012	0.013	0.01	0	0	0.008	0.006	0.009	0.006	0.005	0.015	0.016	0.014	0.006	0.013	0.014	0.019	0.012	0.006	0.051	0.059	0.052	0.045	0.052	0.05	0.048	0.061	0.047	0.048	0.054	0.055	0.053	0	0	0.05	0.049	0.051	0.048	0.047	0.057	0.058	0.056	0.048	0.055	0.057	0.061	0.054	0.048	0.038	0.047	0.039	0.033	0.039	0.038	0.035	0.048	0.034	0.036	0.041	0.043	0.04	0	0	0.038	0.036	0.039	0.035	0.034	0.045	0.046	0.043	0.035	0.042	0.044	0.049	0.042	0.036	0.072	0.08	0.073	0.066	0.073	0.071	0.069	0.082	0.068	0.069	0.075	0.076	0.074	0	0	0.071	0.07	0.072	0.069	0.068	0.078	0.079	0.077	0.069	0.076	0.078	0.082	0.075	0.069	0.017	0.025	0.018	0.011	0.018	0.016	0.014	0.027	0.013	0.014	0.02	0.021	0.018	0	0	0.016	0.014	0.017	0.014	0.013	0.023	0.024	0.022	0.014	0.021	0.022	0.027	0.02	0.014	0.05	0.058	0.051	0.044	0.051	0.049	0.046	0.06	0.045	0.047	0.052	0.054	0.051	0	0	0.049	0.047	0.05	0.046	0.046	0.056	0.057	0.054	0.046	0.053	0.055	0.06	0.053	0.047	0.026	0.034	0.027	0.02	0.027	0.025	0.022	0.036	0.021	0.023	0.028	0.03	0.027	0	0	0.025	0.023	0.026	0.022	0.022	0.032	0.033	0.03	0.022	0.029	0.031	0.036	0.029	0.023	0.035	0.043	0.036	0.029	0.036	0.034	0.032	0.045	0.031	0.032	0.038	0.039	0.036	0	0	0.034	0.032	0.035	0.032	0.031	0.041	0.042	0.04	0.032	0.039	0.04	0.045	0.038	0.032	0.023	0.031	0.024	0.017	0.024	0.022	0.02	0.033	0.019	0.02	0.026	0.027	0.025	0	0	0.022	0.02	0.023	0.02	0.019	0.029	0.03	0.028	0.02	0.027	0.028	0.033	0.026	0.02	0.046	0.054	0.047	0.04	0.047	0.045	0.043	0.056	0.042	0.043	0.049	0.05	0.048	0	0	0.045	0.044	0.046	0.043	0.042	0.052	0.054	0.051	0.043	0.05	0.052	0.056	0.05	0.043
1047	CPI-SS041888D39	EPHA3_EFNA4	simple:P29320	simple:P52798	EPHA3	EFNA4	TRUE	TRUE	FALSE	curated	FALSE	0	0	0	0	0	0	0	0	0	0	0	0	0	0	0	0	0	0	0	0	0	0	0	0	0	0	0	0	0	0	0	0	0	0	0	0	0	0	0	0	0	0	0	0	0	0	0	0	0	0	0	0	0	0	0	0	0	0	0	0	0	0	0	0	0	0	0	0	0	0	0	0	0	0	0	0	0	0	0	0	0	0	0	0	0	0	0	0	0	0	0	0	0	0	0	0	0	0	0	0	0	0	0	0	0	0	0	0	0	0	0	0	0	0	0	0	0	0	0	0	0	0	0	0	0	0	0	0	0	0	0	0	0	0	0	0	0	0	0	0	0	0	0	0	0	0.01	0.018	0.011	0.004	0.011	0.009	0.007	0.02	0.005	0.007	0.013	0.014	0.011	0	0	0.009	0.007	0.01	0.007	0.006	0.016	0.017	0.015	0.007	0.014	0.015	0.02	0.013	0.007	0	0	0	0	0	0	0	0	0	0	0	0	0	0	0	0	0	0	0	0	0	0	0	0	0	0	0	0	0	0	0	0	0	0	0	0	0	0	0	0	0	0	0	0	0	0	0	0	0	0	0	0	0	0	0	0	0	0	0	0	0	0	0	0	0	0	0	0	0	0	0	0	0	0	0	0	0	0	0	0	0	0	0	0	0	0	0	0.029	0.037	0.03	0.023	0.03	0.028	0.026	0.039	0.025	0.026	0.032	0.033	0.031	0	0	0.028	0.026	0.029	0.026	0.025	0.035	0.036	0.034	0.026	0.033	0.034	0.039	0.032	0.026	0.047	0.056	0.048	0.042	0.048	0.047	0.044	0.057	0.043	0.045	0.05	0.052	0.049	0	0	0.047	0.045	0.047	0.044	0.043	0.053	0.055	0.052	0.044	0.051	0.053	0.058	0.051	0.045	0	0	0	0	0	0	0	0	0	0	0	0	0	0	0	0	0	0	0	0	0	0	0	0	0	0	0	0	0	0	0	0	0	0	0	0	0	0	0	0	0	0	0	0	0	0	0	0	0	0	0	0	0	0	0	0	0	0	0	0	0	0	0	0	0	0	0	0	0	0	0	0	0	0	0	0	0	0	0	0	0	0	0	0	0	0	0	0	0	0	0	0	0	0	0	0	0	0	0	0	0	0	0	0	0	0	0	0	0	0	0	0	0	0	0	0	0	0	0	0	0	0	0	0	0	0	0	0	0	0	0	0	0	0	0	0	0	0	0	0	0	0	0	0	0	0	0	0	0	0	0	0	0	0	0	0	0	0	0	0	0	0	0	0	0	0	0	0	0	0	0	0	0	0	0.007	0.015	0.008	0.001	0.008	0.006	0.004	0.017	0.003	0.004	0.01	0.011	0.009	0	0	0.006	0.005	0.007	0.004	0.003	0.013	0.015	0.012	0.004	0.011	0.013	0.017	0.011	0.004	0.007	0.015	0.008	0.001	0.008	0.006	0.004	0.017	0.003	0.004	0.01	0.011	0.009	0	0	0.006	0.004	0.007	0.004	0.003	0.013	0.014	0.012	0.004	0.011	0.012	0.017	0.01	0.004	0.008	0.017	0.009	0.003	0.009	0.008	0.005	0.018	0.004	0.005	0.011	0.012	0.01	0	0	0.008	0.006	0.008	0.005	0.004	0.014	0.016	0.013	0.005	0.012	0.014	0.018	0.012	0.005	0	0	0	0	0	0	0	0	0	0	0	0	0	0	0	0	0	0	0	0	0	0	0	0	0	0	0	0	0	0	0	0	0	0	0	0	0	0	0	0	0	0	0	0	0	0	0	0	0	0	0	0	0	0	0	0	0	0	0	0	0	0	0	0	0	0	0	0	0	0	0	0	0	0	0	0	0	0	0	0	0	0	0	0	0	0	0	0	0	0	0	0	0	0	0	0	0	0	0	0	0	0	0	0	0	0	0	0	0	0	0	0	0	0	0	0	0.007	0.015	0.008	0.001	0.008	0.006	0.004	0.017	0.003	0.004	0.01	0.011	0.009	0	0	0.006	0.005	0.007	0.004	0.003	0.013	0.015	0.012	0.004	0.011	0.013	0.017	0.011	0.004	0.007	0.015	0.008	0.001	0.008	0.006	0.004	0.017	0.003	0.004	0.01	0.011	0.008	0	0	0.006	0.004	0.007	0.004	0.003	0.013	0.014	0.012	0.004	0.011	0.012	0.017	0.01	0.004	0	0	0	0	0	0	0	0	0	0	0	0	0	0	0	0	0	0	0	0	0	0	0	0	0	0	0	0	0	0	0	0	0	0	0	0	0	0	0	0	0	0	0	0	0	0	0	0	0	0	0	0	0	0	0	0	0	0	0.026	0.035	0.027	0.021	0.027	0.026	0.023	0.036	0.022	0.023	0.029	0.03	0.028	0	0	0.026	0.024	0.026	0.023	0.022	0.032	0.034	0.031	0.023	0.03	0.032	0.036	0.03	0.023
1048	CPI-SS02B285B4D	EPHA8_EFNA4	simple:P29322	simple:P52798	EPHA8	EFNA4	TRUE	TRUE	FALSE	curated	FALSE	0	0	0	0	0	0	0	0	0	0	0	0	0	0	0	0	0	0	0	0	0	0	0	0	0	0	0	0	0	0	0	0	0	0	0	0	0	0	0	0	0	0	0	0	0	0	0	0	0	0	0	0	0	0	0	0	0	0	0	0	0	0	0	0	0	0	0	0	0	0	0	0	0	0	0	0	0	0	0	0	0	0	0	0	0	0	0	0	0	0	0	0	0	0	0	0	0	0	0	0	0	0	0	0	0	0	0	0	0	0	0	0	0	0	0	0	0	0	0	0	0	0	0	0	0	0	0	0	0	0	0	0	0	0	0	0	0	0	0	0	0	0	0	0	0	0	0	0	0	0	0	0	0	0	0	0	0	0	0	0	0	0	0	0	0	0	0	0	0	0	0	0	0	0	0	0	0	0	0	0	0	0	0	0	0	0	0	0	0	0	0	0	0	0	0	0	0	0	0	0	0	0	0	0	0	0	0	0	0	0	0	0	0	0	0	0	0	0	0	0	0	0	0	0	0	0	0	0	0	0	0	0	0	0	0	0	0	0	0	0	0	0	0	0	0	0	0	0	0	0	0	0	0	0	0	0	0	0	0	0	0	0	0	0	0	0	0	0	0	0	0	0	0	0	0	0	0	0	0	0	0	0	0	0	0	0	0	0	0	0	0	0	0	0	0	0	0	0	0	0	0	0	0	0	0	0	0	0	0	0	0	0	0	0	0	0	0	0	0	0	0	0	0	0	0	0	0	0	0	0	0	0	0	0	0	0	0	0	0	0	0	0	0	0	0	0	0	0	0	0	0	0	0	0	0	0	0	0	0	0	0	0	0	0	0	0	0	0	0	0	0	0	0	0	0	0	0	0	0	0	0	0	0	0	0	0	0	0	0	0	0	0	0	0	0	0	0	0	0	0	0	0	0	0	0	0	0	0	0	0	0	0	0	0	0	0	0	0	0	0	0	0	0	0	0	0	0	0	0	0	0	0	0	0	0	0.007	0.015	0.008	0.001	0.008	0.006	0.004	0.017	0.002	0.004	0.01	0.011	0.008	0	0	0.006	0.004	0.007	0.004	0.003	0.013	0.014	0.012	0.004	0.011	0.012	0.017	0.01	0.004	0.007	0.015	0.008	0.001	0.008	0.006	0.004	0.017	0.003	0.004	0.01	0.011	0.008	0	0	0.006	0.004	0.007	0.004	0.003	0.013	0.014	0.012	0.004	0.011	0.012	0.017	0.01	0.004	0.007	0.015	0.008	0.001	0.008	0.007	0.004	0.017	0.003	0.004	0.01	0.011	0.009	0	0	0.006	0.005	0.007	0.004	0.003	0.013	0.015	0.012	0.004	0.011	0.013	0.017	0.011	0.004	0	0	0	0	0	0	0	0	0	0	0	0	0	0	0	0	0	0	0	0	0	0	0	0	0	0	0	0	0	0	0	0	0	0	0	0	0	0	0	0	0	0	0	0	0	0	0	0	0	0	0	0	0	0	0	0	0	0	0	0	0	0	0	0	0	0	0	0	0	0	0	0	0	0	0	0	0	0	0	0	0	0	0	0	0	0	0	0	0	0	0	0	0	0	0	0	0	0	0	0	0	0	0	0	0	0	0	0	0	0	0	0	0	0	0	0	0	0	0	0	0	0	0	0	0	0	0	0	0	0	0	0	0	0	0	0	0	0	0	0	0	0	0	0	0	0	0	0	0	0	0	0	0	0	0	0	0	0	0	0	0	0	0	0	0	0	0	0	0	0	0	0	0	0	0	0	0	0	0	0	0	0	0	0	0	0	0	0	0	0	0	0	0	0	0	0	0	0	0	0	0	0	0	0	0	0	0	0	0	0	0	0	0	0	0	0	0	0	0	0	0	0	0	0	0	0	0	0	0	0	0	0	0	0	0	0	0	0	0	0	0	0	0	0	0	0	0	0	0	0	0	0	0	0	0	0	0	0	0	0	0	0	0	0	0	0	0	0	0	0	0	0	0	0	0	0	0	0	0	0	0	0	0	0	0	0	0	0	0	0	0	0	0	0	0	0	0	0	0	0	0	0	0	0	0	0	0	0	0	0	0	0	0	0	0	0	0	0	0
1049	CPI-SS04C396C5D	VGF_NTRK1	simple:O15240	simple:P04629	VGF	NTRK1	TRUE	FALSE	TRUE	InnateDB-All	FALSE	0	0	0	0	0	0	0	0	0	0	0	0	0	0	0	0	0	0	0	0	0	0	0	0	0	0	0	0	0	0	0	0	0	0	0	0	0	0	0	0	0	0	0	0	0	0	0	0	0	0	0	0	0	0	0	0	0	0	0	0	0.001	0	0	0	0	0	0.049	0	0	0.001	0	0	0.009	0.002	0	0.001	0.001	0	0	0	0	0	0	0.003	0	0	0	0	0	0.002	0	0	0	0	0	0.049	0	0	0.002	0	0	0.01	0.002	0	0.001	0.002	0	0	0	0	0	0	0.003	0	0	0	0	0	0.002	0	0	0	0	0	0.049	0	0	0.002	0	0	0.01	0.002	0	0.001	0.002	0	0	0	0	0	0	0.003	0	0	0	0	0	0.006	0	0	0	0	0	0.053	0	0	0.005	0	0	0.013	0.006	0	0.005	0.005	0	0	0	0	0	0	0.007	0	0	0	0	0	0	0	0	0	0	0	0	0	0	0	0	0	0	0	0	0	0	0	0	0	0	0	0	0	0	0	0	0	0	0	0	0	0	0	0	0	0	0	0	0	0	0	0	0	0	0	0	0	0	0	0	0	0	0	0	0	0	0	0	0	0	0	0	0	0	0	0	0	0	0	0	0	0	0	0	0	0	0	0	0	0	0	0	0	0	0	0	0	0	0	0	0	0	0	0	0	0	0	0	0	0	0	0	0	0	0	0	0	0	0	0	0	0	0	0	0	0	0	0	0	0	0	0	0	0	0	0	0	0	0	0	0	0	0	0	0	0	0	0	0	0	0	0	0	0	0.001	0	0	0	0	0	0.048	0	0	0.001	0	0	0.009	0.001	0	0.001	0.001	0	0	0	0	0	0	0.002	0	0	0	0	0	0.001	0	0	0	0	0	0.049	0	0	0.001	0	0	0.009	0.002	0	0.001	0.001	0	0	0	0	0	0	0.003	0	0	0	0	0	0	0	0	0	0	0	0	0	0	0	0	0	0	0	0	0	0	0	0	0	0	0	0	0	0	0	0	0	0	0	0	0	0	0	0	0	0	0	0	0	0	0	0	0	0	0	0	0	0	0	0	0	0	0	0	0	0	0	0.001	0	0	0	0	0	0.048	0	0	0.001	0	0	0.009	0.001	0	0	0.001	0	0	0	0	0	0	0.002	0	0	0	0	0	0	0	0	0	0	0	0	0	0	0	0	0	0	0	0	0	0	0	0	0	0	0	0	0	0	0	0	0	0	0.002	0	0	0	0	0	0.049	0	0	0.002	0	0	0.01	0.002	0	0.001	0.002	0	0	0	0	0	0	0.003	0	0	0	0	0	0.001	0	0	0	0	0	0.048	0	0	0.001	0	0	0.009	0.001	0	0.001	0.001	0	0	0	0	0	0	0.002	0	0	0	0	0	0	0	0	0	0	0	0	0	0	0	0	0	0	0	0	0	0	0	0	0	0	0	0	0	0	0	0	0	0	0	0	0	0	0	0	0	0	0	0	0	0	0	0	0	0	0	0	0	0	0	0	0	0	0	0	0	0	0	0	0	0	0	0	0	0	0	0	0	0	0	0	0	0	0	0	0	0	0	0	0	0	0	0	0	0	0	0	0.003	0	0	0	0	0	0.05	0	0	0.002	0	0	0.01	0.003	0	0.002	0.002	0	0	0	0	0	0	0.004	0	0	0	0	0	0.002	0	0	0	0	0	0.049	0	0	0.001	0	0	0.009	0.002	0	0.001	0.001	0	0	0	0	0	0	0.003	0	0	0	0	0	0.002	0	0	0	0	0	0.05	0	0	0.002	0	0	0.01	0.003	0	0.002	0.002	0	0	0	0	0	0	0.004	0	0	0	0	0	0	0	0	0	0	0	0	0	0	0	0	0	0	0	0	0	0	0	0	0	0	0	0	0	0	0	0	0	0	0	0	0	0	0	0	0	0	0	0	0	0	0	0	0	0	0	0	0	0	0	0	0	0	0	0	0	0	0	0.003	0	0	0	0	0	0.05	0	0	0.003	0	0	0.011	0.003	0	0.003	0.003	0	0	0	0	0	0	0.004	0	0	0	0	0	0	0	0	0	0	0	0	0	0	0	0	0	0	0	0	0	0	0	0	0	0	0	0	0	0	0	0
1050	CPI-SS052127A00	NGF_NTRK1	simple:P01138	simple:P04629	NGF	NTRK1	TRUE	FALSE	TRUE	curated	FALSE	0	0	0.001	0	0	0	0	0	0.049	0	0	0.001	0	0	0.009	0.001	0	0.001	0.001	0	0	0	0	0	0	0.002	0	0	0	0	0	0.003	0	0	0	0	0	0.051	0	0	0.003	0	0	0.011	0.004	0	0.003	0.003	0	0	0	0	0	0	0.005	0	0	0	0	0	0	0	0	0	0	0	0	0	0	0	0	0	0	0	0	0	0	0	0	0	0	0	0	0	0	0	0	0	0	0	0	0	0	0	0	0	0	0	0	0	0	0	0	0	0	0	0	0	0	0	0	0	0	0	0	0	0	0	0.003	0	0	0	0	0	0.051	0	0	0.003	0	0	0.011	0.004	0	0.003	0.003	0	0	0	0	0	0	0.005	0	0	0	0	0	0.009	0	0	0	0	0	0.056	0	0	0.009	0	0	0.017	0.009	0	0.009	0.009	0	0	0	0	0	0	0.01	0	0	0	0	0	0.002	0	0	0	0	0	0.05	0	0	0.002	0	0	0.01	0.003	0	0.002	0.002	0	0	0	0	0	0	0.004	0	0	0	0	0	0	0	0	0	0	0	0	0	0	0	0	0	0	0	0	0	0	0	0	0	0	0	0	0	0	0	0	0	0	0.002	0	0	0	0	0	0.049	0	0	0.002	0	0	0.009	0.002	0	0.001	0.002	0	0	0	0	0	0	0.003	0	0	0	0	0	0.156	0	0	0	0	0	0.203	0	0	0.155	0	0	0.163	0.156	0	0.155	0.155	0	0	0	0	0	0	0.157	0	0	0	0	0	0.133	0	0	0	0	0	0.181	0	0	0.133	0	0	0.141	0.134	0	0.133	0.133	0	0	0	0	0	0	0.135	0	0	0	0	0	0.001	0	0	0	0	0	0.048	0	0	0.001	0	0	0.009	0.001	0	0.001	0.001	0	0	0	0	0	0	0.002	0	0	0	0	0	0	0	0	0	0	0	0	0	0	0	0	0	0	0	0	0	0	0	0	0	0	0	0	0	0	0	0	0	0	0	0	0	0	0	0	0	0	0	0	0	0	0	0	0	0	0	0	0	0	0	0	0	0	0	0	0	0	0	0	0	0	0	0	0	0	0	0	0	0	0	0	0	0	0	0	0	0	0	0	0	0	0	0	0	0	0	0	0.001	0	0	0	0	0	0.048	0	0	0.001	0	0	0.009	0.001	0	0.001	0.001	0	0	0	0	0	0	0.002	0	0	0	0	0	0.002	0	0	0	0	0	0.049	0	0	0.002	0	0	0.01	0.002	0	0.001	0.002	0	0	0	0	0	0	0.003	0	0	0	0	0	0.001	0	0	0	0	0	0.049	0	0	0.001	0	0	0.009	0.001	0	0.001	0.001	0	0	0	0	0	0	0.002	0	0	0	0	0	0.003	0	0	0	0	0	0.05	0	0	0.002	0	0	0.01	0.003	0	0.002	0.002	0	0	0	0	0	0	0.004	0	0	0	0	0	0.003	0	0	0	0	0	0.05	0	0	0.003	0	0	0.011	0.003	0	0.003	0.003	0	0	0	0	0	0	0.004	0	0	0	0	0	0	0	0	0	0	0	0	0	0	0	0	0	0	0	0	0	0	0	0	0	0	0	0	0	0	0	0	0	0	0	0	0	0	0	0	0	0	0	0	0	0	0	0	0	0	0	0	0	0	0	0	0	0	0	0	0	0	0	0.003	0	0	0	0	0	0.05	0	0	0.002	0	0	0.01	0.003	0	0.002	0.002	0	0	0	0	0	0	0.004	0	0	0	0	0	0.001	0	0	0	0	0	0.049	0	0	0.001	0	0	0.009	0.002	0	0.001	0.001	0	0	0	0	0	0	0.003	0	0	0	0	0	0.006	0	0	0	0	0	0.054	0	0	0.006	0	0	0.014	0.007	0	0.006	0.006	0	0	0	0	0	0	0.008	0	0	0	0	0	0.007	0	0	0	0	0	0.055	0	0	0.007	0	0	0.015	0.007	0	0.007	0.007	0	0	0	0	0	0	0.008	0	0	0	0	0	0.007	0	0	0	0	0	0.054	0	0	0.007	0	0	0.015	0.007	0	0.007	0.007	0	0	0	0	0	0	0.008	0	0	0	0	0	0	0	0	0	0	0	0	0	0	0	0	0	0	0	0	0	0	0	0	0	0	0	0	0	0	0	0	0	0	0.155	0	0	0	0	0	0.203	0	0	0.155	0	0	0.163	0.156	0	0.155	0.155	0	0	0	0	0	0	0.157	0	0	0
1051	CPI-SS0EDD4928A	NGF_NGFR	simple:P01138	simple:P08138	NGF	NGFR	TRUE	FALSE	TRUE	curated	FALSE	0.002	0.004	0.003	0	0.002	0	0.001	0	0.004	0.093	0.047	0.003	0.003	0	0	0.004	0.002	0	0.002	0.002	0	0	0	0	0.005	0.006	0	0.007	0.022	0.004	0.006	0.005	0	0.004	0	0.003	0	0.007	0.095	0.049	0.005	0.005	0	0	0.006	0.004	0	0.004	0.004	0	0	0	0	0.007	0.008	0	0.009	0.024	0	0	0	0	0	0	0	0	0	0	0	0	0	0	0	0	0	0	0	0	0	0	0	0	0	0	0	0	0	0	0	0	0	0	0	0	0	0	0	0	0	0	0	0	0	0	0	0	0	0	0	0	0	0	0	0	0	0	0.004	0.006	0.005	0	0.004	0	0.003	0	0.007	0.095	0.049	0.005	0.005	0	0	0.006	0.004	0	0.004	0.004	0	0	0	0	0.007	0.008	0	0.009	0.024	0.01	0.012	0.01	0	0.01	0	0.009	0	0.012	0.101	0.055	0.011	0.011	0	0	0.012	0.009	0	0.01	0.01	0	0	0	0	0.013	0.014	0	0.014	0.03	0.003	0.005	0.004	0	0.003	0	0.002	0	0.006	0.094	0.048	0.004	0.004	0	0	0.005	0.003	0	0.003	0.003	0	0	0	0	0.006	0.007	0	0.008	0.023	0	0	0	0	0	0	0	0	0	0	0	0	0	0	0	0	0	0	0	0	0	0	0	0	0	0	0	0	0	0.002	0.005	0.003	0	0.002	0	0.002	0	0.005	0.093	0.048	0.003	0.004	0	0	0.005	0.002	0	0.003	0.003	0	0	0	0	0.005	0.007	0	0.007	0.023	0.156	0.159	0.157	0	0.156	0	0.155	0	0.159	0.247	0.202	0.157	0.158	0	0	0.158	0.156	0	0.157	0.157	0	0	0	0	0.159	0.161	0	0.161	0.176	0.134	0.136	0.135	0	0.134	0	0.133	0	0.137	0.225	0.179	0.135	0.135	0	0	0.136	0.134	0	0.134	0.134	0	0	0	0	0.137	0.138	0	0.139	0.154	0.002	0.004	0.002	0	0.002	0	0.001	0	0.004	0.093	0.047	0.003	0.003	0	0	0.004	0.002	0	0.002	0.002	0	0	0	0	0.005	0.006	0	0.006	0.022	0	0	0	0	0	0	0	0	0	0	0	0	0	0	0	0	0	0	0	0	0	0	0	0	0	0	0	0	0	0	0	0	0	0	0	0	0	0	0	0	0	0	0	0	0	0	0	0	0	0	0	0	0	0	0	0	0	0	0	0	0	0	0	0	0	0	0	0	0	0	0	0	0	0	0	0	0	0	0	0	0	0	0	0	0	0	0	0.002	0.004	0.002	0	0.002	0	0.001	0	0.004	0.093	0.047	0.003	0.003	0	0	0.004	0.002	0	0.002	0.002	0	0	0	0	0.005	0.006	0	0.006	0.022	0.002	0.005	0.003	0	0.002	0	0.002	0	0.005	0.093	0.048	0.003	0.004	0	0	0.005	0.002	0	0.003	0.003	0	0	0	0	0.006	0.007	0	0.007	0.023	0.002	0.004	0.003	0	0.002	0	0.001	0	0.004	0.093	0.047	0.003	0.003	0	0	0.004	0.002	0	0.002	0.002	0	0	0	0	0.005	0.006	0	0.007	0.022	0.003	0.006	0.004	0	0.003	0	0.002	0	0.006	0.094	0.048	0.004	0.005	0	0	0.005	0.003	0	0.003	0.004	0	0	0	0	0.006	0.007	0	0.008	0.023	0.004	0.006	0.004	0	0.004	0	0.003	0	0.006	0.095	0.049	0.005	0.005	0	0	0.006	0.003	0	0.004	0.004	0	0	0	0	0.007	0.008	0	0.008	0.024	0	0	0	0	0	0	0	0	0	0	0	0	0	0	0	0	0	0	0	0	0	0	0	0	0	0	0	0	0	0	0	0	0	0	0	0	0	0	0	0	0	0	0	0	0	0	0	0	0	0	0	0	0	0	0	0	0	0	0.003	0.006	0.004	0	0.003	0	0.002	0	0.006	0.094	0.048	0.004	0.005	0	0	0.005	0.003	0	0.003	0.004	0	0	0	0	0.006	0.007	0	0.008	0.023	0.002	0.004	0.003	0	0.002	0	0.001	0	0.005	0.093	0.047	0.003	0.003	0	0	0.004	0.002	0	0.002	0.002	0	0	0	0	0.005	0.006	0	0.007	0.022	0.007	0.009	0.008	0	0.007	0	0.006	0	0.01	0.098	0.052	0.008	0.008	0	0	0.009	0.007	0	0.007	0.007	0	0	0	0	0.01	0.011	0	0.012	0.027	0.008	0.01	0.009	0	0.008	0	0.007	0	0.01	0.099	0.053	0.009	0.009	0	0	0.01	0.008	0	0.008	0.008	0	0	0	0	0.011	0.012	0	0.013	0.028	0.008	0.01	0.008	0	0.008	0	0.007	0	0.01	0.099	0.053	0.009	0.009	0	0	0.01	0.008	0	0.008	0.008	0	0	0	0	0.011	0.012	0	0.012	0.028	0	0	0	0	0	0	0	0	0	0	0	0	0	0	0	0	0	0	0	0	0	0	0	0	0	0	0	0	0	0.156	0.158	0.157	0	0.156	0	0.155	0	0.159	0.247	0.201	0.157	0.157	0	0	0.158	0.156	0	0.156	0.156	0	0	0	0	0.159	0.16	0	0.161	0.176
1052	CPI-SS08B85996F	TTR_NGFR	simple:P02766	simple:P08138	TTR	NGFR	TRUE	FALSE	TRUE	IMEx,InnateDB-All,MINT	FALSE	0.003	0.005	0.003	0	0.003	0	0.002	0	0.005	0.094	0.048	0.004	0.004	0	0	0.005	0.002	0	0.003	0.003	0	0	0	0	0.006	0.007	0	0.007	0.023	0	0	0	0	0	0	0	0	0	0	0	0	0	0	0	0	0	0	0	0	0	0	0	0	0	0	0	0	0	0	0	0	0	0	0	0	0	0	0	0	0	0	0	0	0	0	0	0	0	0	0	0	0	0	0	0	0	0	0	0	0	0	0	0	0	0	0	0	0	0	0	0	0	0	0	0	0	0	0	0	0	0	0	0	0	0	0	0	0	0	0	0	0	0	0	0	0	0	0	0	0	0	0	0	0	0	0	0	0	0	0	0	0	0	0	0	0.006	0.009	0.007	0	0.006	0	0.005	0	0.009	0.097	0.051	0.007	0.008	0	0	0.008	0.006	0	0.007	0.007	0	0	0	0	0.009	0.011	0	0.011	0.026	0.046	0.048	0.047	0	0.046	0	0.045	0	0.049	0.137	0.091	0.047	0.047	0	0	0.048	0.046	0	0.046	0.046	0	0	0	0	0.049	0.05	0	0.051	0.066	0	0	0	0	0	0	0	0	0	0	0	0	0	0	0	0	0	0	0	0	0	0	0	0	0	0	0	0	0	0	0	0	0	0	0	0	0	0	0	0	0	0	0	0	0	0	0	0	0	0	0	0	0	0	0	0	0	0	0.007	0.01	0.008	0	0.007	0	0.007	0	0.01	0.098	0.053	0.008	0.009	0	0	0.01	0.007	0	0.008	0.008	0	0	0	0	0.01	0.012	0	0.012	0.028	0.009	0.011	0.01	0	0.009	0	0.008	0	0.012	0.1	0.054	0.01	0.01	0	0	0.011	0.009	0	0.009	0.01	0	0	0	0	0.012	0.013	0	0.014	0.029	0	0	0	0	0	0	0	0	0	0	0	0	0	0	0	0	0	0	0	0	0	0	0	0	0	0	0	0	0	0	0	0	0	0	0	0	0	0	0	0	0	0	0	0	0	0	0	0	0	0	0	0	0	0	0	0	0	0	0	0	0	0	0	0	0	0	0	0	0	0	0	0	0	0	0	0	0	0	0	0	0	0	0	0	0	0	0	0	0	0	0	0	0	0	0	0	0	0	0	0	0	0	0	0	0	0	0	0	0	0	0	0	0	0	0	0	0	0	0	0	0	0	0	0	0	0	0	0	0	0	0	0	0	0	0	0	0	0	0	0	0	0	0	0	0	0	0	0	0	0	0	0	0	0	0	0	0	0	0	0	0	0	0	0	0	0	0	0	0	0	0	0	0	0	0	0	0	0	0	0	0	0	0	0	0	0	0	0	0	0	0	0	0	0	0	0	0	0	0	0	0	0	0	0	0	0	0	0	0	0	0	0	0	0	0	0	0	0	0	0	0	0	0	0	0	0	0	0	0	0	0	0	0	0	0	0	0	0	0	0	0	0	0	0	0	0	0	0	0	0	0	0	0	0	0	0	0	0	0	0	0	0	0	0	0	0	0	0	0	0	0	0	0	0	0	0	0	0	0	0	0	0	0	0	0	0	0	0	0	0	0	0	0	0	0	0	0	0	0	0	0	0	0	0	0	0	0	0	0	0	0	0	0	0	0	0	0	0	0	0	0	0	0	0	0	0	0	0	0	0	0	0	0	0	0	0	0	0	0	0	0	0	0	0	0	0	0	0	0	0	0	0	0	0	0	0	0	0	0	0	0	0	0	0	0	0	0	0	0	0	0	0	0	0	0	0	0	0	0	0	0	0	0	0	0	0	0	0	0	0	0	0	0	0	0	0	0	0	0	0	0	0	0	0	0	0	0	0	0	0	0	0	0	0	0	0	0	0	0	0	0	0	0	0	0	0	0	0	0	0	0	0	0	0	0	0	0	0	0	0	0	0	0	0	0	0	0	0	0	0	0	0	0	0	0	0	0	0	0	0	0	0	0	0	0	0	0	0	0	0	0	0	0	0	0	0	0	0	0	0	0	0	0	0	0	0	0	0	0	0	0	0	0	0	0	0	0	0	0	0	0	0	0	0	0	0	0	0	0	0	0	0	0	0	0	0	0	0	0	0	0	0
1053	CPI-SS00D3CD86E	TTR_DDR1	simple:P02766	simple:Q08345	TTR	DDR1	TRUE	FALSE	TRUE	I2D,IMEx,InnateDB-All,IntAct	FALSE	0.002	0.012	0.002	0.005	0.003	0.015	0.008	0.007	0.005	0.003	0.009	0.003	0.003	0	0.005	0.003	0.005	0.006	0.003	0.004	0	0.081	0.092	0.026	0.003	0.005	0	0.004	0.008	0	0	0	0	0	0	0	0	0	0	0	0	0	0	0	0	0	0	0	0	0	0	0	0	0	0	0	0	0	0	0	0	0	0	0	0	0	0	0	0	0	0	0	0	0	0	0	0	0	0	0	0	0	0	0	0	0	0	0	0	0	0	0	0	0	0	0	0	0	0	0	0	0	0	0	0	0	0	0	0	0	0	0	0	0	0	0	0	0	0	0	0	0	0	0	0	0	0	0	0	0	0	0	0	0	0	0	0	0	0	0	0	0	0	0	0	0.006	0.016	0.006	0.009	0.006	0.019	0.012	0.01	0.008	0.006	0.013	0.006	0.006	0	0.008	0.006	0.009	0.01	0.007	0.008	0	0.085	0.096	0.03	0.007	0.009	0	0.008	0.012	0.045	0.055	0.045	0.049	0.046	0.059	0.051	0.05	0.048	0.046	0.052	0.046	0.046	0	0.048	0.046	0.049	0.05	0.047	0.047	0	0.125	0.136	0.07	0.047	0.048	0	0.048	0.052	0	0	0	0	0	0	0	0	0	0	0	0	0	0	0	0	0	0	0	0	0	0	0	0	0	0	0	0	0	0	0	0	0	0	0	0	0	0	0	0	0	0	0	0	0	0	0	0	0	0	0	0	0	0	0	0	0	0	0.007	0.017	0.007	0.01	0.008	0.02	0.013	0.012	0.009	0.008	0.014	0.007	0.008	0	0.01	0.008	0.01	0.011	0.008	0.009	0	0.086	0.097	0.031	0.008	0.01	0	0.009	0.013	0.009	0.018	0.008	0.012	0.009	0.022	0.015	0.013	0.011	0.009	0.015	0.009	0.009	0	0.011	0.009	0.012	0.013	0.01	0.01	0	0.088	0.099	0.033	0.01	0.011	0	0.011	0.015	0	0	0	0	0	0	0	0	0	0	0	0	0	0	0	0	0	0	0	0	0	0	0	0	0	0	0	0	0	0	0	0	0	0	0	0	0	0	0	0	0	0	0	0	0	0	0	0	0	0	0	0	0	0	0	0	0	0	0	0	0	0	0	0	0	0	0	0	0	0	0	0	0	0	0	0	0	0	0	0	0	0	0	0	0	0	0	0	0	0	0	0	0	0	0	0	0	0	0	0	0	0	0	0	0	0	0	0	0	0	0	0	0	0	0	0	0	0	0	0	0	0	0	0	0	0	0	0	0	0	0	0	0	0	0	0	0	0	0	0	0	0	0	0	0	0	0	0	0	0	0	0	0	0	0	0	0	0	0	0	0	0	0	0	0	0	0	0	0	0	0	0	0	0	0	0	0	0	0	0	0	0	0	0	0	0	0	0	0	0	0	0	0	0	0	0	0	0	0	0	0	0	0	0	0	0	0	0	0	0	0	0	0	0	0	0	0	0	0	0	0	0	0	0	0	0	0	0	0	0	0	0	0	0	0	0	0	0	0	0	0	0	0	0	0	0	0	0	0	0	0	0	0	0	0	0	0	0	0	0	0	0	0	0	0	0	0	0	0	0	0	0	0	0	0	0	0	0	0	0	0	0	0	0	0	0	0	0	0	0	0	0	0	0	0	0	0	0	0	0	0	0	0	0	0	0	0	0	0	0	0	0	0	0	0	0	0	0	0	0	0	0	0	0	0	0	0	0	0	0	0	0	0	0	0	0	0	0	0	0	0	0	0	0	0	0	0	0	0	0	0	0	0	0	0	0	0	0	0	0	0	0	0	0	0	0	0	0	0	0	0	0	0	0	0	0	0	0	0	0	0	0	0	0	0	0	0	0	0	0	0	0	0	0	0	0	0	0	0	0	0	0	0	0	0	0	0	0	0	0	0	0	0	0	0	0	0	0	0	0	0	0	0	0	0	0	0	0	0	0	0	0	0	0	0	0	0	0	0	0	0	0	0	0	0	0	0	0	0	0	0	0	0	0	0	0	0	0	0	0	0	0	0	0	0	0	0	0	0	0	0	0	0	0	0	0	0	0	0	0	0	0	0	0	0	0	0	0	0	0	0	0	0	0	0	0	0	0	0	0	0	0	0	0	0	0	0	0	0	0	0	0	0	0	0	0	0	0	0	0	0	0
1054	CPI-SS06006F870	TTR_AGER	simple:P02766	simple:Q15109	TTR	AGER	TRUE	FALSE	TRUE	I2D,IMEx,InnateDB-All,MINT	FALSE	0.004	0.005	0.003	0.017	0.003	0	0.011	0	0.009	0.008	0.008	0.006	0.002	0.011	0.003	0.006	0.004	0.003	0.004	0	0.007	0	0.004	0.004	0.01	0.008	0.017	0.007	0.004	0	0	0	0	0	0	0	0	0	0	0	0	0	0	0	0	0	0	0	0	0	0	0	0	0	0	0	0	0	0	0	0	0	0	0	0	0	0	0	0	0	0	0	0	0	0	0	0	0	0	0	0	0	0	0	0	0	0	0	0	0	0	0	0	0	0	0	0	0	0	0	0	0	0	0	0	0	0	0	0	0	0	0	0	0	0	0	0	0	0	0	0	0	0	0	0	0	0	0	0	0	0	0	0	0	0	0	0	0	0	0	0	0	0	0	0	0.007	0.008	0.006	0.02	0.006	0	0.015	0	0.013	0.012	0.012	0.009	0.006	0.015	0.007	0.01	0.008	0.007	0.007	0	0.011	0	0.007	0.008	0.013	0.012	0.02	0.01	0.007	0.047	0.048	0.046	0.06	0.046	0	0.055	0	0.053	0.051	0.052	0.049	0.046	0.055	0.046	0.049	0.047	0.047	0.047	0	0.05	0	0.047	0.048	0.053	0.052	0.06	0.05	0.047	0	0	0	0	0	0	0	0	0	0	0	0	0	0	0	0	0	0	0	0	0	0	0	0	0	0	0	0	0	0	0	0	0	0	0	0	0	0	0	0	0	0	0	0	0	0	0	0	0	0	0	0	0	0	0	0	0	0	0.008	0.009	0.008	0.022	0.007	0	0.016	0	0.014	0.013	0.013	0.01	0.007	0.016	0.008	0.011	0.009	0.008	0.009	0	0.012	0	0.008	0.009	0.014	0.013	0.022	0.012	0.008	0.01	0.011	0.009	0.023	0.009	0	0.018	0	0.016	0.014	0.015	0.012	0.009	0.018	0.01	0.012	0.011	0.01	0.01	0	0.014	0	0.01	0.011	0.016	0.015	0.023	0.013	0.01	0	0	0	0	0	0	0	0	0	0	0	0	0	0	0	0	0	0	0	0	0	0	0	0	0	0	0	0	0	0	0	0	0	0	0	0	0	0	0	0	0	0	0	0	0	0	0	0	0	0	0	0	0	0	0	0	0	0	0	0	0	0	0	0	0	0	0	0	0	0	0	0	0	0	0	0	0	0	0	0	0	0	0	0	0	0	0	0	0	0	0	0	0	0	0	0	0	0	0	0	0	0	0	0	0	0	0	0	0	0	0	0	0	0	0	0	0	0	0	0	0	0	0	0	0	0	0	0	0	0	0	0	0	0	0	0	0	0	0	0	0	0	0	0	0	0	0	0	0	0	0	0	0	0	0	0	0	0	0	0	0	0	0	0	0	0	0	0	0	0	0	0	0	0	0	0	0	0	0	0	0	0	0	0	0	0	0	0	0	0	0	0	0	0	0	0	0	0	0	0	0	0	0	0	0	0	0	0	0	0	0	0	0	0	0	0	0	0	0	0	0	0	0	0	0	0	0	0	0	0	0	0	0	0	0	0	0	0	0	0	0	0	0	0	0	0	0	0	0	0	0	0	0	0	0	0	0	0	0	0	0	0	0	0	0	0	0	0	0	0	0	0	0	0	0	0	0	0	0	0	0	0	0	0	0	0	0	0	0	0	0	0	0	0	0	0	0	0	0	0	0	0	0	0	0	0	0	0	0	0	0	0	0	0	0	0	0	0	0	0	0	0	0	0	0	0	0	0	0	0	0	0	0	0	0	0	0	0	0	0	0	0	0	0	0	0	0	0	0	0	0	0	0	0	0	0	0	0	0	0	0	0	0	0	0	0	0	0	0	0	0	0	0	0	0	0	0	0	0	0	0	0	0	0	0	0	0	0	0	0	0	0	0	0	0	0	0	0	0	0	0	0	0	0	0	0	0	0	0	0	0	0	0	0	0	0	0	0	0	0	0	0	0	0	0	0	0	0	0	0	0	0	0	0	0	0	0	0	0	0	0	0	0	0	0	0	0	0	0	0	0	0	0	0	0	0	0	0	0	0	0	0	0	0	0	0	0	0	0	0	0	0	0	0	0	0	0	0	0	0	0	0	0	0	0	0	0	0	0	0	0	0	0	0	0	0	0	0	0	0	0	0	0	0	0	0	0	0	0	0	0	0	0	0	0	0	0	0	0	0	0	0
1055	CPI-SS0AB647854	GPR37_PSAP	simple:O15354	simple:P07602	GPR37	PSAP	TRUE	TRUE	FALSE	guidetopharmacology.org	FALSE	0	0	0	0	0	0	0	0	0	0	0	0	0	0	0	0	0	0	0	0	0	0	0	0	0	0	0	0	0	0	0	0	0	0	0	0	0	0	0	0	0	0	0	0	0	0	0	0	0	0	0	0	0	0	0	0	0	0	0	0	0	0	0	0	0	0	0	0	0	0	0	0	0	0	0	0	0	0	0	0	0	0	0	0	0	0	0	0	0	0	0	0	0	0	0	0	0	0	0	0	0	0	0	0	0	0	0	0	0	0	0	0	0	0	0	0	0	0	0	0	0	0	0	0	0	0	0	0	0	0	0	0	0	0	0	0	0	0	0	0	0	0	0	0	0	0	0	0	0	0	0	0	0	0	0	0	0	0	0	0	0	0	0	0	0	0	0	0	0	0	0	0	0	0	0	0	0	0	0	0	0	0	0	0	0	0	0	0	0	0	0	0	0	0	0	0	0	0	0	0	0	0	0	0	0	0	0	0	0	0	0	0	0	0	0	0	0	0	0	0	0	0	0	0	0	0	0	0	0	0	0	0	0	0	0	0	0	0	0	0	0	0	0	0	0	0	0	0	0	0	0	0	0	0	0	0	0	0	0	0	0	0	0	0	0	0	0	0	0	0	0	0	0	0	0	0	0	0	0	0	0	0	0	0	0	0	0	0	0	0	0	0	0	0	0	0	0	0	0	0	0	0	0	0	0	0	0	0	0	0	0	0	0	0	0	0	0	0	0	0.366	0.133	0.121	1.322	0.12	0.42	0.387	0.36	0.42	0.414	0.484	0.144	1.275	0.28	0.111	0.113	1.19	1.449	0.686	1.117	0.547	0.637	0.477	0.265	0.505	0.547	0.464	0.298	0.353	0	0	0	0	0	0	0	0	0	0	0	0	0	0	0	0	0	0	0	0	0	0	0	0	0	0	0	0	0	0	0	0	0	0	0	0	0	0	0	0	0	0	0	0	0	0	0	0	0	0	0	0	0	0	0	0	0	0	0	0	0	0	0	0	0	0	0	0	0	0	0	0	0	0	0	0	0	0	0	0	0	0	0	0	0	0	0	0.366	0.132	0.121	1.322	0.119	0.42	0.387	0.359	0.419	0.413	0.484	0.144	1.275	0.28	0.111	0.113	1.19	1.448	0.686	1.116	0.547	0.637	0.477	0.265	0.505	0.547	0.464	0.298	0.352	0	0	0	0	0	0	0	0	0	0	0	0	0	0	0	0	0	0	0	0	0	0	0	0	0	0	0	0	0	0.366	0.133	0.122	1.322	0.12	0.42	0.387	0.36	0.42	0.414	0.484	0.144	1.275	0.281	0.112	0.113	1.191	1.449	0.687	1.117	0.547	0.637	0.477	0.266	0.505	0.547	0.464	0.298	0.353	0	0	0	0	0	0	0	0	0	0	0	0	0	0	0	0	0	0	0	0	0	0	0	0	0	0	0	0	0	0	0	0	0	0	0	0	0	0	0	0	0	0	0	0	0	0	0	0	0	0	0	0	0	0	0	0	0	0	0	0	0	0	0	0	0	0	0	0	0	0	0	0	0	0	0	0	0	0	0	0	0	0	0	0	0	0	0	0	0	0	0	0	0	0	0	0	0	0	0	0	0	0	0	0	0	0	0	0	0	0	0	0	0	0	0	0	0	0	0	0	0	0	0	0	0	0	0	0	0	0	0	0	0	0	0	0	0	0	0	0	0	0	0	0	0	0.366	0.133	0.121	1.322	0.12	0.42	0.387	0.36	0.42	0.414	0.484	0.144	1.275	0.281	0.111	0.113	1.191	1.449	0.687	1.117	0.547	0.637	0.477	0.265	0.505	0.547	0.464	0.298	0.353	0	0	0	0	0	0	0	0	0	0	0	0	0	0	0	0	0	0	0	0	0	0	0	0	0	0	0	0	0	0.367	0.134	0.122	1.323	0.121	0.421	0.388	0.361	0.421	0.415	0.485	0.145	1.276	0.281	0.112	0.114	1.192	1.45	0.688	1.118	0.548	0.638	0.478	0.266	0.506	0.548	0.465	0.299	0.354	0	0	0	0	0	0	0	0	0	0	0	0	0	0	0	0	0	0	0	0	0	0	0	0	0	0	0	0	0	0	0	0	0	0	0	0	0	0	0	0	0	0	0	0	0	0	0	0	0	0	0	0	0	0	0	0	0	0	0	0	0	0	0	0	0	0	0	0	0	0	0	0	0	0	0	0	0	0	0	0	0	0	0	0	0	0	0
1056	CPI-SS082900482	GPR37L1_PSAP	simple:O60883	simple:P07602	GPR37L1	PSAP	TRUE	TRUE	FALSE	guidetopharmacology.org	FALSE	0	0	0	0	0	0	0	0	0	0	0	0	0	0	0	0	0	0	0	0	0	0	0	0	0	0	0	0	0	0	0	0	0	0	0	0	0	0	0	0	0	0	0	0	0	0	0	0	0	0	0	0	0	0	0	0	0	0	0	0	0	0	0	0	0	0	0	0	0	0	0	0	0	0	0	0	0	0	0	0	0	0	0	0	0	0	0	0.367	0.134	0.122	1.323	0.121	0.421	0.388	0.36	0.421	0.415	0.485	0.145	1.276	0.281	0.112	0.114	1.191	1.45	0.687	1.117	0.548	0.638	0.478	0.266	0.506	0.548	0.465	0.299	0.354	0	0	0	0	0	0	0	0	0	0	0	0	0	0	0	0	0	0	0	0	0	0	0	0	0	0	0	0	0	0	0	0	0	0	0	0	0	0	0	0	0	0	0	0	0	0	0	0	0	0	0	0	0	0	0	0	0	0	0	0	0	0	0	0	0	0	0	0	0	0	0	0	0	0	0	0	0	0	0	0	0	0	0	0	0	0	0	0	0	0	0	0	0	0	0	0	0	0	0	0	0	0	0	0	0	0	0	0	0	0	0	0	0	0	0	0	0	0	0	0	0	0	0	0	0	0	0	0	0	0	0	0	0	0	0	0	0	0	0	0	0	0	0	0	0	0.366	0.133	0.121	1.322	0.12	0.42	0.387	0.36	0.42	0.414	0.484	0.144	1.275	0.281	0.111	0.113	1.191	1.449	0.687	1.117	0.547	0.637	0.477	0.265	0.505	0.547	0.464	0.298	0.353	0	0	0	0	0	0	0	0	0	0	0	0	0	0	0	0	0	0	0	0	0	0	0	0	0	0	0	0	0	0	0	0	0	0	0	0	0	0	0	0	0	0	0	0	0	0	0	0	0	0	0	0	0	0	0	0	0	0	0	0	0	0	0	0	0	0	0	0	0	0	0	0	0	0	0	0	0	0	0	0	0	0	0	0	0	0	0	0	0	0	0	0	0	0	0	0	0	0	0	0	0	0	0	0	0	0	0	0	0	0	0	0	0	0	0	0	0	0	0	0	0	0	0	0	0	0	0	0	0	0	0	0	0	0	0	0	0	0	0	0	0	0	0	0	0	0	0	0	0	0	0	0	0	0	0	0	0	0	0	0	0	0	0	0	0	0	0	0	0	0	0	0	0	0	0.366	0.133	0.121	1.322	0.12	0.42	0.387	0.359	0.42	0.414	0.484	0.144	1.275	0.28	0.111	0.113	1.19	1.449	0.686	1.116	0.547	0.637	0.477	0.265	0.505	0.547	0.464	0.298	0.353	0	0	0	0	0	0	0	0	0	0	0	0	0	0	0	0	0	0	0	0	0	0	0	0	0	0	0	0	0	0.366	0.133	0.122	1.322	0.12	0.42	0.387	0.36	0.42	0.414	0.484	0.144	1.275	0.281	0.112	0.113	1.191	1.449	0.687	1.117	0.547	0.637	0.477	0.265	0.505	0.547	0.464	0.298	0.353	0	0	0	0	0	0	0	0	0	0	0	0	0	0	0	0	0	0	0	0	0	0	0	0	0	0	0	0	0	0	0	0	0	0	0	0	0	0	0	0	0	0	0	0	0	0	0	0	0	0	0	0	0	0	0	0	0	0	0.369	0.136	0.125	1.326	0.123	0.423	0.391	0.363	0.423	0.417	0.487	0.148	1.279	0.284	0.115	0.116	1.194	1.452	0.69	1.12	0.55	0.641	0.48	0.269	0.508	0.55	0.468	0.302	0.356	0	0	0	0	0	0	0	0	0	0	0	0	0	0	0	0	0	0	0	0	0	0	0	0	0	0	0	0	0	0.366	0.133	0.122	1.323	0.12	0.42	0.387	0.36	0.42	0.414	0.484	0.145	1.275	0.281	0.112	0.113	1.191	1.449	0.687	1.117	0.547	0.637	0.477	0.266	0.505	0.547	0.464	0.298	0.353	0.367	0.134	0.123	1.323	0.121	0.421	0.388	0.361	0.421	0.415	0.485	0.145	1.276	0.282	0.113	0.114	1.192	1.45	0.688	1.118	0.548	0.638	0.478	0.266	0.506	0.548	0.465	0.299	0.354	0	0	0	0	0	0	0	0	0	0	0	0	0	0	0	0	0	0	0	0	0	0	0	0	0	0	0	0	0	0	0	0	0	0	0	0	0	0	0	0	0	0	0	0	0	0	0	0	0	0	0	0	0	0	0	0	0	0	0	0	0	0	0	0	0	0	0	0	0	0	0	0	0	0	0	0	0	0	0	0	0	0	0	0	0	0	0	0	0	0	0	0	0	0	0	0	0	0	0	0	0	0	0	0	0	0	0	0	0	0	0	0	0	0	0	0
1057	CPI-SS0A915097A	GRIN2D_IL16	simple:O15399	simple:Q14005	GRIN2D	IL16	TRUE	TRUE	FALSE	I2D	FALSE	0.021	0.066	0.034	0.031	0.037	0.005	0.024	0.052	0.028	0.008	0.027	0.033	0.032	0.062	0.037	0.03	0.03	0.038	0.026	0.033	0.008	0	0.005	0.005	0.033	0.021	0.045	0.014	0.007	0	0	0	0	0	0	0	0	0	0	0	0	0	0	0	0	0	0	0	0	0	0	0	0	0	0	0	0	0	0	0	0	0	0	0	0	0	0	0	0	0	0	0	0	0	0	0	0	0	0	0	0	0	0	0	0	0	0	0	0	0	0	0	0	0	0	0	0	0	0	0	0	0	0	0	0	0	0	0	0	0	0	0	0	0	0	0	0	0	0	0	0	0	0	0	0	0	0	0	0	0	0	0	0	0	0	0	0	0	0	0	0	0	0	0	0	0	0	0	0	0	0	0	0	0	0	0	0	0	0	0	0	0	0	0	0	0	0	0	0	0	0	0	0	0	0	0	0	0	0	0	0	0	0	0	0	0	0	0	0	0	0	0	0	0	0	0	0	0	0	0	0	0	0	0	0	0	0	0	0	0	0	0	0	0	0	0	0	0	0	0	0	0	0	0	0	0	0	0	0	0	0	0	0	0	0	0	0	0	0	0	0	0	0	0	0	0	0	0	0	0	0	0	0	0	0	0	0	0	0	0	0	0.02	0.065	0.033	0.03	0.036	0.004	0.023	0.051	0.027	0.007	0.026	0.031	0.031	0.061	0.036	0.029	0.029	0.037	0.025	0.031	0.007	0	0.004	0.004	0.032	0.02	0.044	0.013	0.006	0.03	0.075	0.043	0.04	0.046	0.014	0.033	0.061	0.037	0.017	0.036	0.042	0.041	0.071	0.046	0.039	0.039	0.047	0.035	0.042	0.017	0	0.014	0.014	0.042	0.03	0.054	0.023	0.016	0	0	0	0	0	0	0	0	0	0	0	0	0	0	0	0	0	0	0	0	0	0	0	0	0	0	0	0	0	0	0	0	0	0	0	0	0	0	0	0	0	0	0	0	0	0	0	0	0	0	0	0	0	0	0	0	0	0	0	0	0	0	0	0	0	0	0	0	0	0	0	0	0	0	0	0	0	0	0	0	0	0	0	0	0	0	0	0	0	0	0	0	0	0	0	0	0	0	0	0	0	0	0	0	0	0	0	0	0	0	0	0	0	0	0	0	0.019	0.064	0.032	0.03	0.036	0.003	0.022	0.05	0.026	0.007	0.025	0.031	0.03	0.061	0.036	0.029	0.029	0.036	0.025	0.031	0.007	0	0.003	0.004	0.032	0.02	0.043	0.013	0.005	0.023	0.068	0.036	0.033	0.039	0.007	0.026	0.054	0.03	0.01	0.029	0.035	0.034	0.064	0.039	0.032	0.032	0.04	0.028	0.035	0.01	0	0.007	0.007	0.035	0.023	0.047	0.016	0.009	0.021	0.066	0.034	0.032	0.038	0.005	0.024	0.052	0.028	0.008	0.027	0.033	0.032	0.063	0.037	0.031	0.031	0.038	0.027	0.033	0.009	0	0.005	0.006	0.034	0.022	0.045	0.014	0.007	0.02	0.065	0.033	0.031	0.037	0.004	0.023	0.051	0.027	0.008	0.026	0.032	0.031	0.062	0.037	0.03	0.03	0.037	0.026	0.032	0.008	0	0.004	0.005	0.033	0.021	0.044	0.014	0.006	0.023	0.068	0.036	0.033	0.039	0.007	0.026	0.054	0.03	0.01	0.029	0.035	0.034	0.064	0.039	0.032	0.032	0.04	0.028	0.035	0.01	0	0.007	0.007	0.035	0.023	0.047	0.016	0.009	0	0	0	0	0	0	0	0	0	0	0	0	0	0	0	0	0	0	0	0	0	0	0	0	0	0	0	0	0	0	0	0	0	0	0	0	0	0	0	0	0	0	0	0	0	0	0	0	0	0	0	0	0	0	0	0	0	0	0	0	0	0	0	0	0	0	0	0	0	0	0	0	0	0	0	0	0	0	0	0	0	0	0	0	0	0	0	0	0	0	0	0	0	0	0	0	0	0	0	0	0	0	0	0	0	0	0	0	0	0	0	0	0	0	0	0	0.02	0.065	0.033	0.03	0.036	0.004	0.023	0.051	0.027	0.007	0.026	0.032	0.031	0.061	0.036	0.029	0.029	0.037	0.025	0.032	0.007	0	0.004	0.004	0.032	0.02	0.044	0.013	0.006	0.021	0.066	0.034	0.032	0.038	0.005	0.024	0.052	0.028	0.009	0.027	0.033	0.032	0.063	0.037	0.031	0.031	0.038	0.027	0.033	0.009	0	0.005	0.006	0.034	0.022	0.045	0.015	0.007	0	0	0	0	0	0	0	0	0	0	0	0	0	0	0	0	0	0	0	0	0	0	0	0	0	0	0	0	0	0	0	0	0	0	0	0	0	0	0	0	0	0	0	0	0	0	0	0	0	0	0	0	0	0	0	0	0	0	0	0	0	0	0	0	0	0	0	0	0	0	0	0	0	0	0	0	0	0	0	0	0	0	0	0	0	0	0
1058	CPI-SS070B0E458	GRIN2A_IL16	simple:Q12879	simple:Q14005	GRIN2A	IL16	TRUE	TRUE	FALSE	I2D	FALSE	0	0	0	0	0	0	0	0	0	0	0	0	0	0	0	0	0	0	0	0	0	0	0	0	0	0	0	0	0	0	0	0	0	0	0	0	0	0	0	0	0	0	0	0	0	0	0	0	0	0	0	0	0	0	0	0	0	0	0	0	0	0	0	0	0	0	0	0	0	0	0	0	0	0	0	0	0	0	0	0	0	0	0	0	0	0	0	0	0	0	0	0	0	0	0	0	0	0	0	0	0	0	0	0	0	0	0	0	0	0	0	0	0	0	0	0	0	0	0	0	0	0	0	0	0	0	0	0	0	0	0	0	0	0	0	0	0	0	0	0	0	0	0	0	0	0	0	0	0	0	0	0	0	0	0	0	0	0	0	0	0	0	0	0	0	0	0	0	0	0	0	0	0	0	0	0	0	0	0	0	0	0	0	0	0	0	0	0	0	0	0	0	0	0	0	0	0	0	0	0	0	0	0	0.024	0.069	0.037	0.035	0.041	0.009	0.027	0.055	0.032	0.012	0.031	0.036	0.036	0.066	0.041	0.034	0.034	0.041	0.03	0.036	0.012	0	0.009	0.009	0.037	0.025	0.048	0.018	0.01	0	0	0	0	0	0	0	0	0	0	0	0	0	0	0	0	0	0	0	0	0	0	0	0	0	0	0	0	0	0.024	0.069	0.037	0.035	0.041	0.008	0.027	0.055	0.031	0.012	0.03	0.036	0.035	0.066	0.041	0.034	0.034	0.041	0.03	0.036	0.012	0	0.008	0.009	0.037	0.025	0.048	0.018	0.01	0.023	0.068	0.036	0.033	0.039	0.007	0.026	0.054	0.03	0.01	0.029	0.035	0.034	0.064	0.039	0.032	0.032	0.04	0.028	0.035	0.01	0	0.007	0.007	0.035	0.023	0.047	0.016	0.009	0.02	0.064	0.033	0.03	0.036	0.004	0.022	0.05	0.027	0.007	0.026	0.031	0.031	0.061	0.036	0.029	0.029	0.037	0.025	0.031	0.007	0	0.004	0.004	0.032	0.02	0.043	0.013	0.006	0.021	0.065	0.034	0.031	0.037	0.005	0.023	0.051	0.028	0.008	0.027	0.032	0.032	0.062	0.037	0.03	0.03	0.038	0.026	0.032	0.008	0	0.005	0.005	0.033	0.021	0.044	0.014	0.007	0	0	0	0	0	0	0	0	0	0	0	0	0	0	0	0	0	0	0	0	0	0	0	0	0	0	0	0	0	0	0	0	0	0	0	0	0	0	0	0	0	0	0	0	0	0	0	0	0	0	0	0	0	0	0	0	0	0	0	0	0	0	0	0	0	0	0	0	0	0	0	0	0	0	0	0	0	0	0	0	0	0	0	0	0	0	0	0	0	0	0	0	0	0	0	0	0	0	0	0	0	0	0	0	0	0	0	0	0	0	0	0	0	0	0	0	0	0	0	0	0	0	0	0	0	0	0	0	0	0	0	0	0	0	0	0	0	0	0	0	0	0	0	0	0	0.019	0.064	0.032	0.03	0.036	0.003	0.022	0.05	0.027	0.007	0.026	0.031	0.03	0.061	0.036	0.029	0.029	0.036	0.025	0.031	0.007	0	0.004	0.004	0.032	0.02	0.043	0.013	0.005	0.02	0.065	0.033	0.031	0.037	0.004	0.023	0.051	0.027	0.007	0.026	0.032	0.031	0.062	0.036	0.03	0.03	0.037	0.026	0.032	0.008	0	0.004	0.005	0.033	0.021	0.044	0.013	0.006	0	0	0	0	0	0	0	0	0	0	0	0	0	0	0	0	0	0	0	0	0	0	0	0	0	0	0	0	0	0	0	0	0	0	0	0	0	0	0	0	0	0	0	0	0	0	0	0	0	0	0	0	0	0	0	0	0	0	0	0	0	0	0	0	0	0	0	0	0	0	0	0	0	0	0	0	0	0	0	0	0	0	0	0	0	0	0	0.022	0.067	0.035	0.032	0.038	0.006	0.025	0.053	0.029	0.009	0.028	0.034	0.033	0.064	0.038	0.032	0.032	0.039	0.027	0.034	0.01	0	0.006	0.007	0.035	0.022	0.046	0.015	0.008	0.019	0.064	0.033	0.03	0.036	0.004	0.022	0.05	0.027	0.007	0.026	0.031	0.031	0.061	0.036	0.029	0.029	0.037	0.025	0.031	0.007	0	0.004	0.004	0.032	0.02	0.043	0.013	0.005	0	0	0	0	0	0	0	0	0	0	0	0	0	0	0	0	0	0	0	0	0	0	0	0	0	0	0	0	0	0.023	0.068	0.036	0.034	0.04	0.008	0.026	0.054	0.031	0.011	0.03	0.035	0.035	0.065	0.04	0.033	0.033	0.04	0.029	0.035	0.011	0	0.008	0.008	0.036	0.024	0.047	0.017	0.009	0	0	0	0	0	0	0	0	0	0	0	0	0	0	0	0	0	0	0	0	0	0	0	0	0	0	0	0	0	0.046	0.091	0.06	0.057	0.063	0.031	0.049	0.077	0.054	0.034	0.053	0.058	0.058	0.088	0.063	0.056	0.056	0.064	0.052	0.058	0.034	0	0.031	0.031	0.059	0.047	0.07	0.04	0.032
1059	CPI-SS0D529E576	GRIN2B_IL16	simple:Q13224	simple:Q14005	GRIN2B	IL16	TRUE	TRUE	FALSE	I2D	FALSE	0	0	0	0	0	0	0	0	0	0	0	0	0	0	0	0	0	0	0	0	0	0	0	0	0	0	0	0	0	0	0	0	0	0	0	0	0	0	0	0	0	0	0	0	0	0	0	0	0	0	0	0	0	0	0	0	0	0	0	0	0	0	0	0	0	0	0	0	0	0	0	0	0	0	0	0	0	0	0	0	0	0	0	0	0	0	0	0	0	0	0	0	0	0	0	0	0	0	0	0	0	0	0	0	0	0	0	0	0	0	0	0	0	0	0	0	0	0	0	0	0	0	0	0	0	0	0	0	0	0	0	0	0	0	0	0	0	0	0	0	0	0	0	0	0	0	0	0	0	0	0	0	0	0	0	0	0	0	0	0	0	0	0	0	0	0	0	0	0	0	0	0	0	0	0	0	0	0	0	0	0	0	0	0	0	0	0	0	0	0	0	0	0	0	0	0	0	0	0	0	0	0	0	0	0	0	0	0	0	0	0	0	0	0	0	0	0	0	0	0	0	0	0	0	0	0	0	0	0	0	0	0	0	0	0	0	0	0	0	0	0	0	0	0	0	0	0	0	0	0	0	0	0	0	0	0	0	0	0	0	0	0	0	0	0	0	0	0	0	0	0	0	0	0	0	0	0	0	0	0	0	0	0	0	0	0	0	0	0	0	0	0	0	0	0	0	0	0	0	0	0	0	0	0	0	0	0	0	0	0	0	0	0	0	0	0	0	0	0	0	0	0	0	0	0	0	0	0	0	0	0	0	0	0	0	0	0	0	0	0	0	0	0	0	0	0	0	0	0.02	0.065	0.033	0.031	0.037	0.004	0.023	0.051	0.027	0.008	0.026	0.032	0.031	0.062	0.036	0.03	0.03	0.037	0.026	0.032	0.008	0	0.004	0.005	0.033	0.021	0.044	0.014	0.006	0	0	0	0	0	0	0	0	0	0	0	0	0	0	0	0	0	0	0	0	0	0	0	0	0	0	0	0	0	0	0	0	0	0	0	0	0	0	0	0	0	0	0	0	0	0	0	0	0	0	0	0	0	0	0	0	0	0	0.019	0.064	0.032	0.03	0.036	0.004	0.022	0.05	0.027	0.007	0.026	0.031	0.031	0.061	0.036	0.029	0.029	0.037	0.025	0.031	0.007	0	0.004	0.004	0.032	0.02	0.043	0.013	0.005	0	0	0	0	0	0	0	0	0	0	0	0	0	0	0	0	0	0	0	0	0	0	0	0	0	0	0	0	0	0	0	0	0	0	0	0	0	0	0	0	0	0	0	0	0	0	0	0	0	0	0	0	0	0	0	0	0	0	0.019	0.064	0.032	0.03	0.036	0.004	0.022	0.05	0.027	0.007	0.026	0.031	0.031	0.061	0.036	0.029	0.029	0.036	0.025	0.031	0.007	0	0.004	0.004	0.032	0.02	0.043	0.013	0.005	0.023	0.068	0.036	0.033	0.039	0.007	0.026	0.054	0.03	0.01	0.029	0.035	0.034	0.064	0.039	0.032	0.032	0.04	0.028	0.035	0.01	0	0.007	0.007	0.035	0.023	0.047	0.016	0.009	0	0	0	0	0	0	0	0	0	0	0	0	0	0	0	0	0	0	0	0	0	0	0	0	0	0	0	0	0	0	0	0	0	0	0	0	0	0	0	0	0	0	0	0	0	0	0	0	0	0	0	0	0	0	0	0	0	0	0.021	0.066	0.034	0.032	0.038	0.005	0.024	0.052	0.029	0.009	0.028	0.033	0.032	0.063	0.038	0.031	0.031	0.038	0.027	0.033	0.009	0	0.005	0.006	0.034	0.022	0.045	0.015	0.007	0	0	0	0	0	0	0	0	0	0	0	0	0	0	0	0	0	0	0	0	0	0	0	0	0	0	0	0	0	0.021	0.066	0.034	0.031	0.037	0.005	0.024	0.052	0.028	0.008	0.027	0.032	0.032	0.062	0.037	0.03	0.03	0.038	0.026	0.032	0.008	0	0.005	0.005	0.033	0.021	0.044	0.014	0.007	0.02	0.065	0.034	0.031	0.037	0.005	0.023	0.051	0.028	0.008	0.027	0.032	0.032	0.062	0.037	0.03	0.03	0.038	0.026	0.032	0.008	0	0.005	0.005	0.033	0.021	0.044	0.014	0.006	0	0	0	0	0	0	0	0	0	0	0	0	0	0	0	0	0	0	0	0	0	0	0	0	0	0	0	0	0	0	0	0	0	0	0	0	0	0	0	0	0	0	0	0	0	0	0	0	0	0	0	0	0	0	0	0	0	0	0	0	0	0	0	0	0	0	0	0	0	0	0	0	0	0	0	0	0	0	0	0	0	0	0	0	0	0	0
1060	CPI-SS068C129D6	CSF1_SIRPA	simple:P09603	simple:P78324	CSF1	SIRPA	TRUE	FALSE	TRUE	I2D	FALSE	0.048	0.046	0.044	0.12	0.045	0.053	0	0.053	0.047	0.044	0.051	0.043	0.062	0	0.044	0.043	0.128	0.135	0.081	0.102	0.079	0.111	0.114	0.062	0.049	0.056	0.054	0.051	0	0.008	0.007	0.004	0.081	0.005	0.013	0	0.013	0.008	0.005	0.012	0.003	0.022	0	0.005	0.003	0.088	0.095	0.041	0.062	0.039	0.072	0.075	0.022	0.009	0.016	0.014	0.012	0	0.047	0.045	0.043	0.119	0.044	0.052	0	0.052	0.046	0.043	0.05	0.042	0.061	0	0.043	0.042	0.127	0.134	0.08	0.101	0.078	0.11	0.113	0.061	0.047	0.055	0.053	0.05	0	0.007	0.005	0.003	0.079	0.003	0.012	0	0.012	0.006	0.003	0.01	0.002	0.021	0	0.003	0.002	0.087	0.094	0.04	0.061	0.038	0.07	0.073	0.021	0.007	0.015	0.013	0.01	0	0.039	0.038	0.035	0.112	0.036	0.044	0	0.044	0.039	0.036	0.043	0.034	0.053	0	0.036	0.034	0.119	0.126	0.072	0.093	0.07	0.103	0.106	0.053	0.04	0.047	0.046	0.043	0	0.073	0.072	0.069	0.146	0.07	0.078	0	0.078	0.073	0.07	0.077	0.068	0.087	0	0.07	0.068	0.153	0.16	0.106	0.127	0.104	0.137	0.14	0.088	0.074	0.081	0.08	0.077	0	0.04	0.039	0.036	0.113	0.037	0.045	0	0.046	0.04	0.037	0.044	0.036	0.054	0	0.037	0.036	0.121	0.128	0.074	0.095	0.072	0.104	0.107	0.055	0.041	0.049	0.047	0.044	0	0.025	0.024	0.021	0.098	0.022	0.03	0	0.03	0.025	0.022	0.029	0.021	0.039	0	0.022	0.02	0.105	0.113	0.059	0.08	0.057	0.089	0.092	0.04	0.026	0.033	0.032	0.029	0	0.171	0.169	0.167	0.243	0.168	0.176	0	0.176	0.17	0.167	0.174	0.166	0.185	0	0.167	0.166	0.251	0.258	0.204	0.225	0.202	0.234	0.237	0.185	0.172	0.179	0.177	0.174	0	0.069	0.068	0.065	0.142	0.066	0.074	0	0.074	0.069	0.066	0.073	0.064	0.083	0	0.066	0.064	0.149	0.156	0.102	0.123	0.1	0.133	0.136	0.084	0.07	0.077	0.076	0.073	0	0.066	0.064	0.062	0.138	0.063	0.071	0	0.071	0.065	0.062	0.069	0.061	0.08	0	0.062	0.061	0.146	0.153	0.099	0.12	0.097	0.129	0.133	0.08	0.067	0.074	0.072	0.069	0	0.007	0.005	0.003	0.079	0.004	0.012	0	0.012	0.006	0.003	0.01	0.002	0.021	0	0.003	0.002	0.087	0.094	0.04	0.061	0.038	0.07	0.073	0.021	0.007	0.015	0.013	0.01	0	0.008	0.006	0.004	0.08	0.005	0.013	0	0.013	0.008	0.004	0.012	0.003	0.022	0	0.004	0.003	0.088	0.095	0.041	0.062	0.039	0.071	0.075	0.022	0.009	0.016	0.014	0.011	0	0	0	0	0	0	0	0	0	0	0	0	0	0	0	0	0	0	0	0	0	0	0	0	0	0	0	0	0	0	0.037	0.035	0.033	0.109	0.034	0.042	0	0.042	0.036	0.033	0.04	0.032	0.051	0	0.033	0.032	0.117	0.124	0.07	0.091	0.068	0.1	0.103	0.051	0.038	0.045	0.043	0.04	0	0.012	0.01	0.007	0.084	0.008	0.016	0	0.017	0.011	0.008	0.015	0.007	0.026	0	0.008	0.007	0.092	0.099	0.045	0.066	0.043	0.075	0.078	0.026	0.012	0.02	0.018	0.015	0	0.009	0.008	0.005	0.082	0.006	0.014	0	0.014	0.009	0.006	0.013	0.004	0.023	0	0.006	0.004	0.089	0.096	0.042	0.063	0.04	0.073	0.076	0.023	0.01	0.017	0.015	0.013	0	0.011	0.009	0.007	0.084	0.008	0.016	0	0.016	0.011	0.007	0.015	0.006	0.025	0	0.008	0.006	0.091	0.098	0.044	0.065	0.042	0.074	0.078	0.025	0.012	0.019	0.017	0.014	0	0.009	0.008	0.005	0.082	0.006	0.014	0	0.015	0.009	0.006	0.013	0.005	0.023	0	0.006	0.005	0.09	0.097	0.043	0.064	0.041	0.073	0.076	0.024	0.01	0.018	0.016	0.013	0	0.007	0.005	0.003	0.079	0.004	0.012	0	0.012	0.006	0.003	0.01	0.002	0.021	0	0.003	0.002	0.087	0.094	0.04	0.061	0.038	0.07	0.073	0.021	0.008	0.015	0.013	0.01	0	0.06	0.059	0.056	0.133	0.057	0.065	0	0.065	0.06	0.057	0.064	0.056	0.074	0	0.057	0.056	0.141	0.148	0.094	0.115	0.092	0.124	0.127	0.075	0.061	0.069	0.067	0.064	0	0.047	0.046	0.043	0.12	0.044	0.052	0	0.052	0.047	0.044	0.051	0.042	0.061	0	0.044	0.042	0.127	0.135	0.081	0.102	0.079	0.111	0.114	0.062	0.048	0.055	0.054	0.051	0	0.018	0.016	0.014	0.091	0.015	0.023	0	0.023	0.018	0.015	0.022	0.013	0.032	0	0.015	0.013	0.098	0.105	0.051	0.072	0.049	0.082	0.085	0.032	0.019	0.026	0.024	0.022	0	0.016	0.014	0.012	0.088	0.013	0.021	0	0.021	0.015	0.012	0.019	0.011	0.03	0	0.012	0.011	0.096	0.103	0.049	0.07	0.047	0.079	0.082	0.03	0.016	0.024	0.022	0.019	0	0.013	0.012	0.009	0.086	0.01	0.018	0	0.018	0.013	0.01	0.017	0.009	0.027	0	0.01	0.008	0.093	0.101	0.047	0.068	0.045	0.077	0.08	0.028	0.014	0.021	0.02	0.017	0	0.008	0.006	0.004	0.08	0.005	0.013	0	0.013	0.007	0.004	0.011	0.003	0.022	0	0.004	0.003	0.088	0.095	0.041	0.062	0.039	0.071	0.074	0.022	0.008	0.016	0.014	0.011	0	0.029	0.027	0.025	0.102	0.026	0.034	0	0.034	0.029	0.025	0.033	0.024	0.043	0	0.026	0.024	0.109	0.116	0.062	0.083	0.06	0.092	0.096	0.043	0.03	0.037	0.035	0.032	0	0.012	0.01	0.007	0.084	0.008	0.016	0	0.017	0.011	0.008	0.015	0.007	0.026	0	0.008	0.007	0.092	0.099	0.045	0.066	0.043	0.075	0.078	0.026	0.012	0.02	0.018	0.015	0	0.092	0.091	0.088	0.165	0.089	0.097	0	0.097	0.092	0.089	0.096	0.087	0.106	0	0.089	0.087	0.172	0.179	0.125	0.146	0.123	0.156	0.159	0.106	0.093	0.1	0.098	0.096	0
1061	CPI-SS086615F9B	CSF1_CELSR3	simple:P09603	simple:Q9NYQ7	CSF1	CELSR3	TRUE	FALSE	TRUE	I2D	FALSE	0.045	0.046	0.043	0.044	0	0	0	0	0.045	0.043	0	0.043	0	0	0	0.043	0	0	0.043	0	0	0	0	0	0.043	0.044	0.049	0	0	0.005	0.006	0.003	0.004	0	0	0	0	0.005	0.004	0	0.003	0	0	0	0.003	0	0	0.003	0	0	0	0	0	0.003	0.004	0.009	0	0	0.044	0.045	0.042	0.043	0	0	0	0	0.044	0.042	0	0.041	0	0	0	0.042	0	0	0.042	0	0	0	0	0	0.042	0.043	0.048	0	0	0.004	0.005	0.002	0.003	0	0	0	0	0.004	0.002	0	0.001	0	0	0	0.002	0	0	0.002	0	0	0	0	0	0.002	0.002	0.007	0	0	0.036	0.037	0.034	0.035	0	0	0	0	0.036	0.035	0	0.034	0	0	0	0.034	0	0	0.034	0	0	0	0	0	0.034	0.035	0.04	0	0	0.071	0.071	0.068	0.069	0	0	0	0	0.07	0.069	0	0.068	0	0	0	0.068	0	0	0.068	0	0	0	0	0	0.068	0.069	0.074	0	0	0.038	0.039	0.036	0.037	0	0	0	0	0.038	0.036	0	0.035	0	0	0	0.036	0	0	0.036	0	0	0	0	0	0.035	0.036	0.041	0	0	0.023	0.023	0.02	0.021	0	0	0	0	0.023	0.021	0	0.02	0	0	0	0.02	0	0	0.021	0	0	0	0	0	0.02	0.021	0.026	0	0	0.168	0.169	0.166	0.167	0	0	0	0	0.168	0.166	0	0.166	0	0	0	0.166	0	0	0.166	0	0	0	0	0	0.166	0.167	0.172	0	0	0.067	0.067	0.064	0.065	0	0	0	0	0.066	0.065	0	0.064	0	0	0	0.064	0	0	0.064	0	0	0	0	0	0.064	0.065	0.07	0	0	0.063	0.064	0.061	0.062	0	0	0	0	0.063	0.061	0	0.061	0	0	0	0.061	0	0	0.061	0	0	0	0	0	0.061	0.062	0.067	0	0	0.004	0.005	0.002	0.003	0	0	0	0	0.004	0.002	0	0.001	0	0	0	0.002	0	0	0.002	0	0	0	0	0	0.002	0.003	0.008	0	0	0.005	0.006	0.003	0.004	0	0	0	0	0.005	0.003	0	0.003	0	0	0	0.003	0	0	0.003	0	0	0	0	0	0.003	0.004	0.009	0	0	0	0	0	0	0	0	0	0	0	0	0	0	0	0	0	0	0	0	0	0	0	0	0	0	0	0	0	0	0	0.034	0.035	0.032	0.033	0	0	0	0	0.034	0.032	0	0.031	0	0	0	0.032	0	0	0.032	0	0	0	0	0	0.032	0.033	0.038	0	0	0.009	0.01	0.007	0.008	0	0	0	0	0.009	0.007	0	0.006	0	0	0	0.007	0	0	0.007	0	0	0	0	0	0.007	0.007	0.012	0	0	0.006	0.007	0.004	0.005	0	0	0	0	0.006	0.005	0	0.004	0	0	0	0.004	0	0	0.004	0	0	0	0	0	0.004	0.005	0.01	0	0	0.008	0.009	0.006	0.007	0	0	0	0	0.008	0.006	0	0.006	0	0	0	0.006	0	0	0.006	0	0	0	0	0	0.006	0.007	0.012	0	0	0.007	0.008	0.005	0.006	0	0	0	0	0.007	0.005	0	0.004	0	0	0	0.004	0	0	0.005	0	0	0	0	0	0.004	0.005	0.01	0	0	0.004	0.005	0.002	0.003	0	0	0	0	0.004	0.002	0	0.001	0	0	0	0.002	0	0	0.002	0	0	0	0	0	0.002	0.003	0.008	0	0	0.058	0.059	0.056	0.056	0	0	0	0	0.058	0.056	0	0.055	0	0	0	0.055	0	0	0.056	0	0	0	0	0	0.055	0.056	0.061	0	0	0.045	0.045	0.042	0.043	0	0	0	0	0.045	0.043	0	0.042	0	0	0	0.042	0	0	0.042	0	0	0	0	0	0.042	0.043	0.048	0	0	0.015	0.016	0.013	0.014	0	0	0	0	0.015	0.013	0	0.013	0	0	0	0.013	0	0	0.013	0	0	0	0	0	0.013	0.014	0.019	0	0	0.013	0.014	0.011	0.012	0	0	0	0	0.013	0.011	0	0.01	0	0	0	0.011	0	0	0.011	0	0	0	0	0	0.011	0.012	0.017	0	0	0.011	0.012	0.009	0.009	0	0	0	0	0.011	0.009	0	0.008	0	0	0	0.008	0	0	0.009	0	0	0	0	0	0.008	0.009	0.014	0	0	0.005	0.006	0.003	0.004	0	0	0	0	0.005	0.003	0	0.002	0	0	0	0.003	0	0	0.003	0	0	0	0	0	0.003	0.004	0.009	0	0	0.026	0.027	0.024	0.025	0	0	0	0	0.026	0.024	0	0.024	0	0	0	0.024	0	0	0.024	0	0	0	0	0	0.024	0.025	0.03	0	0	0.009	0.01	0.007	0.008	0	0	0	0	0.009	0.007	0	0.006	0	0	0	0.007	0	0	0.007	0	0	0	0	0	0.007	0.007	0.012	0	0	0.089	0.09	0.087	0.088	0	0	0	0	0.089	0.088	0	0.087	0	0	0	0.087	0	0	0.087	0	0	0	0	0	0.087	0.088	0.093	0	0
1062	CPI-SS04861AD1A	FGFR4_SCGB3A1	simple:P22455	simple:Q96QR1	FGFR4	SCGB3A1	TRUE	TRUE	FALSE	IMEx,InnateDB-All,MINT	FALSE	0.035	0	0.005	0.006	0	0.043	0.042	0	0	0.01	0.01	0	0.038	0	0.007	0.006	0.007	0.006	0.008	0.007	0.013	0	0.006	0.006	0.09	0.155	0.052	0.045	0.012	0	0	0	0	0	0	0	0	0	0	0	0	0	0	0	0	0	0	0	0	0	0	0	0	0	0	0	0	0	0.03	0	0	0.001	0	0.039	0.037	0	0	0.005	0.005	0	0.033	0	0.003	0.001	0.002	0.001	0.003	0.002	0.008	0	0.001	0.001	0.086	0.15	0.048	0.041	0.007	0.031	0	0.002	0.003	0	0.04	0.039	0	0	0.007	0.006	0	0.035	0	0.004	0.003	0.004	0.003	0.004	0.004	0.01	0	0.003	0.002	0.087	0.152	0.049	0.042	0.009	0	0	0	0	0	0	0	0	0	0	0	0	0	0	0	0	0	0	0	0	0	0	0	0	0	0	0	0	0	0	0	0	0	0	0	0	0	0	0	0	0	0	0	0	0	0	0	0	0	0	0	0	0	0	0	0	0	0	0.031	0	0.002	0.002	0	0.04	0.038	0	0	0.007	0.006	0	0.035	0	0.004	0.002	0.004	0.003	0.004	0.004	0.01	0	0.002	0.002	0.087	0.152	0.049	0.042	0.008	0	0	0	0	0	0	0	0	0	0	0	0	0	0	0	0	0	0	0	0	0	0	0	0	0	0	0	0	0	0	0	0	0	0	0	0	0	0	0	0	0	0	0	0	0	0	0	0	0	0	0	0	0	0	0	0	0	0	0.03	0	0.001	0.002	0	0.039	0.038	0	0	0.006	0.005	0	0.034	0	0.003	0.002	0.003	0.002	0.003	0.003	0.009	0	0.002	0.001	0.086	0.151	0.048	0.041	0.008	0	0	0	0	0	0	0	0	0	0	0	0	0	0	0	0	0	0	0	0	0	0	0	0	0	0	0	0	0	0	0	0	0	0	0	0	0	0	0	0	0	0	0	0	0	0	0	0	0	0	0	0	0	0	0	0	0	0	0.03	0	0.001	0.001	0	0.039	0.037	0	0	0.006	0.005	0	0.034	0	0.003	0.002	0.003	0.002	0.003	0.003	0.009	0	0.001	0.001	0.086	0.151	0.048	0.041	0.008	0	0	0	0	0	0	0	0	0	0	0	0	0	0	0	0	0	0	0	0	0	0	0	0	0	0	0	0	0	0	0	0	0	0	0	0	0	0	0	0	0	0	0	0	0	0	0	0	0	0	0	0	0	0	0	0	0	0	0.031	0	0.001	0.002	0	0.04	0.038	0	0	0.006	0.006	0	0.034	0	0.004	0.002	0.003	0.002	0.004	0.003	0.009	0	0.002	0.002	0.087	0.151	0.048	0.042	0.008	0.03	0	0.001	0.001	0	0.039	0.037	0	0	0.006	0.005	0	0.034	0	0.003	0.001	0.003	0.002	0.003	0.003	0.009	0	0.001	0.001	0.086	0.151	0.048	0.041	0.008	0.03	0	0.001	0.002	0	0.039	0.038	0	0	0.006	0.005	0	0.034	0	0.003	0.002	0.003	0.002	0.003	0.003	0.009	0	0.002	0.001	0.086	0.151	0.048	0.041	0.008	0.032	0	0.003	0.003	0	0.041	0.039	0	0	0.008	0.007	0	0.036	0	0.005	0.003	0.005	0.004	0.005	0.005	0.011	0	0.003	0.003	0.088	0.153	0.05	0.043	0.01	0.032	0	0.002	0.003	0	0.04	0.039	0	0	0.007	0.007	0	0.035	0	0.004	0.003	0.004	0.003	0.005	0.004	0.01	0	0.003	0.003	0.087	0.152	0.049	0.042	0.009	0	0	0	0	0	0	0	0	0	0	0	0	0	0	0	0	0	0	0	0	0	0	0	0	0	0	0	0	0	0.045	0	0.016	0.017	0	0.054	0.053	0	0	0.021	0.02	0	0.049	0	0.018	0.017	0.018	0.017	0.018	0.018	0.024	0	0.017	0.016	0.101	0.166	0.063	0.056	0.023	0.058	0	0.028	0.029	0	0.066	0.065	0	0	0.033	0.033	0	0.061	0	0.03	0.029	0.03	0.029	0.031	0.03	0.036	0	0.029	0.029	0.113	0.178	0.075	0.068	0.035	0.037	0	0.008	0.009	0	0.046	0.045	0	0	0.013	0.012	0	0.041	0	0.01	0.009	0.01	0.009	0.01	0.01	0.016	0	0.009	0.008	0.093	0.158	0.055	0.048	0.015	0.03	0	0	0.001	0	0.039	0.037	0	0	0.006	0.005	0	0.033	0	0.003	0.001	0.003	0.001	0.003	0.003	0.009	0	0.001	0.001	0.086	0.15	0.048	0.041	0.007	0	0	0	0	0	0	0	0	0	0	0	0	0	0	0	0	0	0	0	0	0	0	0	0	0	0	0	0	0	0	0	0	0	0	0	0	0	0	0	0	0	0	0	0	0	0	0	0	0	0	0	0	0	0	0	0	0	0	0	0	0	0	0	0	0	0	0	0	0	0	0	0	0	0	0	0	0	0	0	0	0	0	0	0	0	0	0	0	0	0	0	0	0	0	0	0	0	0	0	0	0	0	0	0	0	0	0	0	0	0	0	0	0	0	0	0
1063	CPI-SS055B305F1	CEACAM1_CD209	simple:P13688	simple:Q9NNX6	CEACAM1	CD209	TRUE	FALSE	TRUE	curated	FALSE	0	0	0.285	0.29	0	0	0	0	0	0	0	0.286	0.286	0	0	0.285	0.314	0.295	0.287	0.315	0.287	0	0	0	0	0	0.291	0	0.286	0	0	0	0	0	0	0	0	0	0	0	0	0	0	0	0	0	0	0	0	0	0	0	0	0	0	0	0	0	0	0	0.003	0.007	0	0	0	0	0	0	0	0.003	0.003	0	0	0.003	0.031	0.012	0.005	0.032	0.004	0	0	0	0	0	0.008	0	0.003	0	0	0.002	0.007	0	0	0	0	0	0	0	0.003	0.003	0	0	0.002	0.031	0.012	0.005	0.032	0.004	0	0	0	0	0	0.008	0	0.003	0	0	0.002	0.007	0	0	0	0	0	0	0	0.003	0.003	0	0	0.002	0.031	0.012	0.004	0.032	0.004	0	0	0	0	0	0.008	0	0.003	0	0	0.023	0.027	0	0	0	0	0	0	0	0.023	0.023	0	0	0.023	0.051	0.032	0.025	0.052	0.024	0	0	0	0	0	0.028	0	0.023	0	0	0.137	0.141	0	0	0	0	0	0	0	0.137	0.137	0	0	0.137	0.165	0.146	0.139	0.166	0.138	0	0	0	0	0	0.142	0	0.137	0	0	0	0	0	0	0	0	0	0	0	0	0	0	0	0	0	0	0	0	0	0	0	0	0	0	0	0	0	0	0	0.007	0.011	0	0	0	0	0	0	0	0.007	0.007	0	0	0.007	0.035	0.016	0.009	0.036	0.008	0	0	0	0	0	0.012	0	0.007	0	0	0.001	0.005	0	0	0	0	0	0	0	0.001	0.001	0	0	0.001	0.029	0.01	0.003	0.03	0.002	0	0	0	0	0	0.006	0	0.002	0	0	0	0	0	0	0	0	0	0	0	0	0	0	0	0	0	0	0	0	0	0	0	0	0	0	0	0	0	0	0	0.001	0.005	0	0	0	0	0	0	0	0.001	0.001	0	0	0.001	0.029	0.01	0.003	0.03	0.002	0	0	0	0	0	0.006	0	0.001	0	0	0.003	0.008	0	0	0	0	0	0	0	0.004	0.004	0	0	0.003	0.032	0.013	0.006	0.033	0.005	0	0	0	0	0	0.009	0	0.004	0	0	0.015	0.019	0	0	0	0	0	0	0	0.016	0.016	0	0	0.015	0.044	0.024	0.017	0.044	0.016	0	0	0	0	0	0.021	0	0.016	0	0	0.007	0.012	0	0	0	0	0	0	0	0.008	0.008	0	0	0.007	0.036	0.017	0.009	0.036	0.009	0	0	0	0	0	0.013	0	0.008	0	0	0.004	0.008	0	0	0	0	0	0	0	0.005	0.005	0	0	0.004	0.033	0.013	0.006	0.033	0.005	0	0	0	0	0	0.01	0	0.005	0	0	0.003	0.007	0	0	0	0	0	0	0	0.004	0.004	0	0	0.003	0.032	0.012	0.005	0.032	0.004	0	0	0	0	0	0.009	0	0.004	0	0	0.001	0.006	0	0	0	0	0	0	0	0.002	0.002	0	0	0.001	0.03	0.011	0.003	0.03	0.003	0	0	0	0	0	0.007	0	0.002	0	0	0.004	0.008	0	0	0	0	0	0	0	0.004	0.004	0	0	0.004	0.032	0.013	0.006	0.033	0.005	0	0	0	0	0	0.009	0	0.004	0	0	0.001	0.005	0	0	0	0	0	0	0	0.001	0.001	0	0	0.001	0.029	0.01	0.003	0.03	0.002	0	0	0	0	0	0.006	0	0.002	0	0	0.07	0.075	0	0	0	0	0	0	0	0.071	0.071	0	0	0.07	0.099	0.08	0.072	0.099	0.072	0	0	0	0	0	0.076	0	0.071	0	0	0.023	0.027	0	0	0	0	0	0	0	0.024	0.024	0	0	0.023	0.052	0.032	0.025	0.052	0.024	0	0	0	0	0	0.029	0	0.024	0	0	0.002	0.007	0	0	0	0	0	0	0	0.003	0.003	0	0	0.003	0.031	0.012	0.005	0.032	0.004	0	0	0	0	0	0.008	0	0.003	0	0	0	0	0	0	0	0	0	0	0	0	0	0	0	0	0	0	0	0	0	0	0	0	0	0	0	0	0	0	0	0.079	0.083	0	0	0	0	0	0	0	0.08	0.08	0	0	0.079	0.108	0.088	0.081	0.108	0.08	0	0	0	0	0	0.085	0	0.08	0	0	0.119	0.124	0	0	0	0	0	0	0	0.12	0.12	0	0	0.119	0.148	0.129	0.121	0.149	0.121	0	0	0	0	0	0.125	0	0.12	0	0	0	0	0	0	0	0	0	0	0	0	0	0	0	0	0	0	0	0	0	0	0	0	0	0	0	0	0	0	0	0.022	0.026	0	0	0	0	0	0	0	0.022	0.022	0	0	0.022	0.05	0.031	0.024	0.051	0.023	0	0	0	0	0	0.027	0	0.022	0	0	0.005	0.009	0	0	0	0	0	0	0	0.005	0.005	0	0	0.005	0.033	0.014	0.007	0.034	0.006	0	0	0	0	0	0.01	0	0.005
1064	CPI-SS0A2949959	ICAM3_CD209	simple:P32942	simple:Q9NNX6	ICAM3	CD209	TRUE	FALSE	TRUE	curated	FALSE	0	0	0.023	0.028	0	0	0	0	0	0	0	0.024	0.024	0	0	0.023	0.052	0.033	0.026	0.053	0.025	0	0	0	0	0	0.029	0	0.024	0	0	0.073	0.078	0	0	0	0	0	0	0	0.074	0.074	0	0	0.073	0.102	0.083	0.075	0.103	0.075	0	0	0	0	0	0.079	0	0.074	0	0	0.057	0.061	0	0	0	0	0	0	0	0.058	0.058	0	0	0.057	0.086	0.066	0.059	0.086	0.058	0	0	0	0	0	0.063	0	0.058	0	0	0.069	0.073	0	0	0	0	0	0	0	0.069	0.069	0	0	0.069	0.097	0.078	0.071	0.098	0.07	0	0	0	0	0	0.074	0	0.07	0	0	0.055	0.059	0	0	0	0	0	0	0	0.055	0.055	0	0	0.055	0.083	0.064	0.057	0.084	0.056	0	0	0	0	0	0.06	0	0.056	0	0	0.019	0.023	0	0	0	0	0	0	0	0.019	0.019	0	0	0.019	0.047	0.028	0.021	0.048	0.02	0	0	0	0	0	0.024	0	0.019	0	0	0.014	0.018	0	0	0	0	0	0	0	0.015	0.015	0	0	0.014	0.043	0.023	0.016	0.043	0.015	0	0	0	0	0	0.02	0	0.015	0	0	0.08	0.084	0	0	0	0	0	0	0	0.08	0.08	0	0	0.08	0.108	0.089	0.082	0.109	0.081	0	0	0	0	0	0.085	0	0.08	0	0	0.027	0.032	0	0	0	0	0	0	0	0.028	0.028	0	0	0.027	0.056	0.037	0.029	0.057	0.029	0	0	0	0	0	0.033	0	0.028	0	0	0.015	0.02	0	0	0	0	0	0	0	0.016	0.016	0	0	0.015	0.044	0.025	0.017	0.045	0.017	0	0	0	0	0	0.021	0	0.016	0	0	0.021	0.025	0	0	0	0	0	0	0	0.022	0.022	0	0	0.021	0.05	0.03	0.023	0.05	0.022	0	0	0	0	0	0.027	0	0.022	0	0	0.083	0.087	0	0	0	0	0	0	0	0.084	0.084	0	0	0.083	0.112	0.092	0.085	0.112	0.084	0	0	0	0	0	0.089	0	0.084	0	0	0.102	0.107	0	0	0	0	0	0	0	0.103	0.103	0	0	0.102	0.131	0.112	0.104	0.131	0.104	0	0	0	0	0	0.108	0	0.103	0	0	0.096	0.101	0	0	0	0	0	0	0	0.097	0.097	0	0	0.096	0.125	0.106	0.098	0.125	0.098	0	0	0	0	0	0.102	0	0.097	0	0	0.134	0.139	0	0	0	0	0	0	0	0.135	0.135	0	0	0.134	0.163	0.144	0.136	0.164	0.136	0	0	0	0	0	0.14	0	0.135	0	0	0.071	0.076	0	0	0	0	0	0	0	0.072	0.072	0	0	0.072	0.1	0.081	0.074	0.101	0.073	0	0	0	0	0	0.077	0	0.072	0	0	0.009	0.014	0	0	0	0	0	0	0	0.01	0.01	0	0	0.009	0.038	0.019	0.012	0.039	0.011	0	0	0	0	0	0.015	0	0.01	0	0	0.006	0.01	0	0	0	0	0	0	0	0.006	0.006	0	0	0.006	0.034	0.015	0.008	0.035	0.007	0	0	0	0	0	0.011	0	0.006	0	0	0.027	0.031	0	0	0	0	0	0	0	0.027	0.027	0	0	0.027	0.055	0.036	0.029	0.056	0.028	0	0	0	0	0	0.032	0	0.027	0	0	0.009	0.013	0	0	0	0	0	0	0	0.009	0.009	0	0	0.009	0.037	0.018	0.011	0.038	0.01	0	0	0	0	0	0.014	0	0.01	0	0	0.031	0.036	0	0	0	0	0	0	0	0.032	0.032	0	0	0.031	0.06	0.041	0.034	0.061	0.033	0	0	0	0	0	0.037	0	0.032	0	0	0.03	0.034	0	0	0	0	0	0	0	0.03	0.03	0	0	0.03	0.058	0.039	0.032	0.059	0.031	0	0	0	0	0	0.035	0	0.031	0	0	0.03	0.034	0	0	0	0	0	0	0	0.03	0.03	0	0	0.03	0.058	0.039	0.032	0.059	0.031	0	0	0	0	0	0.035	0	0.031	0	0	0.027	0.031	0	0	0	0	0	0	0	0.027	0.027	0	0	0.027	0.055	0.036	0.029	0.056	0.028	0	0	0	0	0	0.032	0	0.028	0	0	0.045	0.049	0	0	0	0	0	0	0	0.046	0.046	0	0	0.045	0.074	0.054	0.047	0.074	0.046	0	0	0	0	0	0.051	0	0.046	0	0	0.043	0.047	0	0	0	0	0	0	0	0.044	0.044	0	0	0.043	0.072	0.052	0.045	0.072	0.044	0	0	0	0	0	0.049	0	0.044	0	0	0.047	0.051	0	0	0	0	0	0	0	0.047	0.047	0	0	0.047	0.075	0.056	0.049	0.076	0.048	0	0	0	0	0	0.052	0	0.047	0	0	0.023	0.027	0	0	0	0	0	0	0	0.024	0.024	0	0	0.023	0.052	0.032	0.025	0.052	0.024	0	0	0	0	0	0.029	0	0.024	0	0	0.01	0.015	0	0	0	0	0	0	0	0.011	0.011	0	0	0.01	0.039	0.02	0.012	0.039	0.012	0	0	0	0	0	0.016	0	0.011
1065	CPI-SS0A2D7895C	CEACAM1_CEACAM6	simple:P13688	simple:P40199	CEACAM1	CEACAM6	TRUE	FALSE	FALSE	curated	FALSE	0	0	0	0	0	0	0	0	0	0	0	0	0	0	0	0	0.286	0.286	0	0	0	0	0	0.286	0	0	0	0	0	0	0	0	0	0	0	0	0	0	0	0	0	0	0	0	0	0	0	0	0	0	0	0	0	0	0	0	0	0	0	0	0	0	0	0	0	0	0	0	0	0	0	0	0	0	0.003	0.003	0	0	0	0	0	0.003	0	0	0	0	0	0	0	0	0	0	0	0	0	0	0	0	0	0	0	0	0	0.003	0.003	0	0	0	0	0	0.003	0	0	0	0	0	0	0	0	0	0	0	0	0	0	0	0	0	0	0	0	0	0.003	0.003	0	0	0	0	0	0.003	0	0	0	0	0	0	0	0	0	0	0	0	0	0	0	0	0	0	0	0	0	0.023	0.023	0	0	0	0	0	0.023	0	0	0	0	0	0	0	0	0	0	0	0	0	0	0	0	0	0	0	0	0	0.137	0.137	0	0	0	0	0	0.137	0	0	0	0	0	0	0	0	0	0	0	0	0	0	0	0	0	0	0	0	0	0	0	0	0	0	0	0	0	0	0	0	0	0	0	0	0	0	0	0	0	0	0	0	0	0	0	0	0	0	0.007	0.007	0	0	0	0	0	0.007	0	0	0	0	0	0	0	0	0	0	0	0	0	0	0	0	0	0	0	0	0	0.001	0.001	0	0	0	0	0	0.001	0	0	0	0	0	0	0	0	0	0	0	0	0	0	0	0	0	0	0	0	0	0	0	0	0	0	0	0	0	0	0	0	0	0	0	0	0	0	0	0	0	0	0	0	0	0	0	0	0	0	0.001	0.001	0	0	0	0	0	0.001	0	0	0	0	0	0	0	0	0	0	0	0	0	0	0	0	0	0	0	0	0	0.004	0.004	0	0	0	0	0	0.004	0	0	0	0	0	0	0	0	0	0	0	0	0	0	0	0	0	0	0	0	0	0.015	0.015	0	0	0	0	0	0.015	0	0	0	0	0	0	0	0	0	0	0	0	0	0	0	0	0	0	0	0	0	0.008	0.008	0	0	0	0	0	0.008	0	0	0	0	0	0	0	0	0	0	0	0	0	0	0	0	0	0	0	0	0	0.004	0.005	0	0	0	0	0	0.005	0	0	0	0	0	0	0	0	0	0	0	0	0	0	0	0	0	0	0	0	0	0.003	0.003	0	0	0	0	0	0.003	0	0	0	0	0	0	0	0	0	0	0	0	0	0	0	0	0	0	0	0	0	0.002	0.002	0	0	0	0	0	0.002	0	0	0	0	0	0	0	0	0	0	0	0	0	0	0	0	0	0	0	0	0	0.004	0.004	0	0	0	0	0	0.004	0	0	0	0	0	0	0	0	0	0	0	0	0	0	0	0	0	0	0	0	0	0.001	0.001	0	0	0	0	0	0.001	0	0	0	0	0	0	0	0	0	0	0	0	0	0	0	0	0	0	0	0	0	0.071	0.071	0	0	0	0	0	0.071	0	0	0	0	0	0	0	0	0	0	0	0	0	0	0	0	0	0	0	0	0	0.023	0.023	0	0	0	0	0	0.023	0	0	0	0	0	0	0	0	0	0	0	0	0	0	0	0	0	0	0	0	0	0.003	0.003	0	0	0	0	0	0.003	0	0	0	0	0	0	0	0	0	0	0	0	0	0	0	0	0	0	0	0	0	0	0	0	0	0	0	0	0	0	0	0	0	0	0	0	0	0	0	0	0	0	0	0	0	0	0	0	0	0	0.079	0.079	0	0	0	0	0	0.079	0	0	0	0	0	0	0	0	0	0	0	0	0	0	0	0	0	0	0	0	0	0.12	0.12	0	0	0	0	0	0.12	0	0	0	0	0	0	0	0	0	0	0	0	0	0	0	0	0	0	0	0	0	0	0	0	0	0	0	0	0	0	0	0	0	0	0	0	0	0	0	0	0	0	0	0	0	0	0	0	0	0	0.022	0.022	0	0	0	0	0	0.022	0	0	0	0	0	0	0	0	0	0	0	0	0	0	0	0	0	0	0	0	0	0.005	0.005	0	0	0	0	0	0.005	0	0	0	0	0
1066	CPI-SS0322747C2	CEACAM5_CEACAM6	simple:P06731	simple:P40199	CEACAM5	CEACAM6	FALSE	FALSE	FALSE	curated	FALSE	0	0	0	0	0	0	0	0	0	0	0	0	0	0	0	0	0	0	0	0	0	0	0	0	0	0	0	0	0	0	0	0	0	0	0	0	0	0	0	0	0	0	0	0	0	0	0	0	0	0	0	0	0	0	0	0	0	0	0	0	0	0	0	0	0	0	0	0	0	0	0	0	0	0	0.001	0.001	0	0	0	0	0	0.001	0	0	0	0	0	0	0	0	0	0	0	0	0	0	0	0	0	0	0	0	0	0	0	0	0	0	0	0	0	0	0	0	0	0	0	0	0	0	0	0	0	0	0	0	0	0	0	0	0	0	0	0	0	0	0	0	0	0	0	0	0	0	0	0	0	0	0	0	0	0	0	0	0	0	0	0	0	0	0	0	0	0	0	0	0	0	0	0	0	0	0	0	0	0	0	0	0	0	0	0	0	0	0	0	0	0	0	0	0	0	0	0	0	0	0	0	0	0	0	0	0	0	0	0	0	0	0	0	0	0	0	0	0	0	0	0	0	0	0	0	0	0	0	0	0	0	0	0	0	0	0	0	0	0	0	0	0	0	0	0	0	0	0	0	0	0	0	0	0	0	0	0	0	0	0	0	0	0	0	0	0	0	0	0	0	0	0	0	0	0	0	0	0	0	0	0	0	0	0	0	0	0	0	0	0	0	0	0	0	0	0	0	0	0	0	0	0	0	0	0	0	0	0	0	0	0	0	0	0	0	0	0	0	0	0	0	0	0	0	0	0	0	0	0	0	0	0	0	0	0	0	0	0	0	0	0	0	0	0	0	0	0	0	0	0	0	0	0	0	0	0	0	0	0	0	0	0	0	0	0	0	0	0	0	0	0	0	0	0	0	0	0	0	0	0	0	0	0	0	0	0	0	0	0	0	0	0	0	0	0	0	0	0	0	0	0	0	0	0	0	0	0	0	0	0	0	0	0	0	0	0	0	0	0	0	0	0	0	0	0	0	0	0	0	0	0	0	0	0	0	0	0	0	0	0	0	0	0	0	0	0	0	0	0	0	0	0	0	0	0.001	0.001	0	0	0	0	0	0.001	0	0	0	0	0	0	0	0	0	0	0	0	0	0	0	0	0	0	0	0	0	0	0	0	0	0	0	0	0	0	0	0	0	0	0	0	0	0	0	0	0	0	0	0	0	0	0	0	0	0	0.001	0.001	0	0	0	0	0	0.001	0	0	0	0	0	0	0	0	0	0	0	0	0	0	0	0	0	0	0	0	0	0	0	0	0	0	0	0	0	0	0	0	0	0	0	0	0	0	0	0	0	0	0	0	0	0	0	0	0	0	0.002	0.002	0	0	0	0	0	0.002	0	0	0	0	0	0	0	0	0	0	0	0	0	0	0	0	0	0	0	0	0	0	0	0	0	0	0	0	0	0	0	0	0	0	0	0	0	0	0	0	0	0	0	0	0	0	0	0	0	0	0	0	0	0	0	0	0	0	0	0	0	0	0	0	0	0	0	0	0	0	0	0	0	0	0	0	0	0	0	0	0	0	0	0	0	0	0	0	0	0	0	0	0	0	0	0	0	0	0	0	0	0	0	0	0	0	0	0	0	0	0	0	0	0	0	0	0	0	0	0	0	0	0	0	0	0	0	0	0	0	0	0	0	0	0	0	0	0	0	0	0	0	0	0	0	0	0	0	0	0	0	0	0	0	0	0	0	0	0	0	0	0	0	0	0	0	0	0	0	0	0	0	0	0	0	0	0	0	0	0	0	0	0	0	0	0	0	0	0	0	0	0	0	0	0	0	0	0	0	0	0	0	0	0	0	0	0	0	0	0	0	0	0	0	0	0	0	0	0	0	0	0	0	0	0	0	0	0	0	0	0	0	0	0	0	0	0	0	0	0	0	0	0	0	0	0	0	0	0	0	0	0	0	0	0	0	0	0	0	0	0	0	0	0	0	0
1067	CPI-SS08C411721	CEACAM8_CEACAM6	simple:P31997	simple:P40199	CEACAM8	CEACAM6	FALSE	FALSE	FALSE	curated	FALSE	0	0	0	0	0	0	0	0	0	0	0	0	0	0	0	0	0	0	0	0	0	0	0	0	0	0	0	0	0	0	0	0	0	0	0	0	0	0	0	0	0	0	0	0	0	0	0	0	0	0	0	0	0	0	0	0	0	0	0	0	0	0	0	0	0	0	0	0	0	0	0	0	0	0	0	0	0	0	0	0	0	0	0	0	0	0	0	0	0	0	0	0	0	0	0	0	0	0	0	0	0	0	0	0	0	0	0	0	0	0	0	0	0	0	0	0	0	0	0	0	0	0	0	0	0	0	0	0	0	0	0	0	0	0	0	0	0	0	0	0	0	0	0	0	0	0	0	0	0	0	0	0	0	0	0	0	0	0	0	0	0	0	0	0	0	0	0	0	0	0	0	0	0	0	0	0	0	0	0	0	0	0	0	0	0	0	0	0	0	0	0	0	0	0	0	0	0	0	0	0	0	0	0	0	0	0	0	0	0	0	0	0	0	0	0	0	0	0	0	0	0	0	0	0	0	0	0	0	0	0	0	0	0	0	0	0	0	0	0	0	0	0	0	0	0	0	0	0	0	0	0	0	0	0	0	0	0	0	0	0	0	0	0	0	0	0	0	0	0	0	0	0	0	0	0	0	0	0.001	0.001	0	0	0	0	0	0.001	0	0	0	0	0	0	0	0	0	0	0	0	0	0	0	0	0	0	0	0	0	0	0	0	0	0	0	0	0	0	0	0	0	0	0	0	0	0	0	0	0	0	0	0	0	0	0	0	0	0	0	0	0	0	0	0	0	0	0	0	0	0	0	0	0	0	0	0	0	0	0	0	0	0	0	0	0	0	0	0	0	0	0	0	0	0	0	0	0	0	0	0	0	0	0	0	0	0	0	0	0	0	0	0	0	0	0	0	0	0	0	0	0	0	0	0	0	0	0	0	0	0	0	0	0	0	0	0	0	0	0	0	0	0	0	0	0	0	0	0	0	0	0	0	0	0	0	0	0	0	0	0	0	0	0	0	0	0	0	0	0	0	0	0	0	0	0	0	0	0	0	0	0	0	0	0	0	0	0	0	0	0	0	0	0	0	0	0	0	0	0	0	0	0	0	0	0	0	0	0	0	0	0	0	0	0	0	0	0	0	0	0	0	0	0	0	0	0	0	0	0	0	0	0	0	0	0	0	0	0	0	0	0	0	0	0	0	0	0	0	0	0	0	0	0	0	0	0	0	0	0	0	0	0	0	0	0	0	0	0	0	0	0	0	0	0	0	0	0	0	0	0	0	0	0	0	0	0	0	0	0	0	0	0	0	0	0	0	0	0	0	0	0	0	0	0	0	0	0	0	0	0	0	0	0	0	0	0	0	0	0	0	0	0	0	0	0	0	0	0	0	0	0	0	0	0	0	0	0	0	0	0	0	0	0	0	0	0	0	0	0	0	0	0	0	0	0	0	0	0	0	0	0	0	0	0	0	0	0	0	0	0	0	0	0	0	0	0	0	0	0	0	0	0	0	0	0	0	0	0	0	0	0	0	0	0	0	0	0	0	0	0	0	0	0	0	0	0	0	0	0	0	0	0	0	0	0	0	0	0	0	0	0	0	0	0	0	0	0	0	0	0	0	0	0	0	0	0	0	0	0	0	0	0	0	0	0	0	0	0	0	0	0	0	0	0	0	0	0	0	0	0	0	0	0	0	0	0	0	0	0	0	0	0	0	0	0	0	0	0	0	0	0	0	0	0	0	0	0	0	0	0	0	0	0	0	0	0	0	0	0	0	0	0	0	0	0	0	0	0	0	0	0	0	0	0	0	0	0	0	0	0	0	0	0	0	0	0	0	0	0	0	0	0	0	0	0	0	0	0	0	0	0	0	0	0	0	0	0	0	0	0	0	0	0	0	0	0	0	0	0	0	0	0	0	0
1068	CPI-SS001BF66E8	CEACAM6_CEACAM6	simple:P40199	simple:P40199	CEACAM6	CEACAM6	FALSE	FALSE	FALSE	curated	FALSE	0	0	0	0	0	0	0	0	0	0	0	0	0	0	0	0	0	0	0	0	0	0	0	0	0	0	0	0	0	0	0	0	0	0	0	0	0	0	0	0	0	0	0	0	0	0	0	0	0	0	0	0	0	0	0	0	0	0	0	0	0	0	0	0	0	0	0	0	0	0	0	0	0	0	0	0	0	0	0	0	0	0	0	0	0	0	0	0	0	0	0	0	0	0	0	0	0	0	0	0	0	0	0	0	0	0	0	0	0	0	0	0	0	0	0	0	0	0	0	0	0	0	0	0	0	0	0	0	0	0	0	0	0	0	0	0	0	0	0	0	0	0	0	0	0	0	0	0	0	0	0	0	0	0	0	0	0	0	0	0	0	0	0	0	0	0	0	0	0	0	0	0	0	0	0	0	0	0	0	0	0	0	0	0	0	0	0	0	0	0	0	0	0	0	0	0	0	0	0	0	0	0	0	0	0	0	0	0	0	0	0	0	0	0	0	0	0	0	0	0	0	0	0	0	0	0	0	0	0	0	0	0	0	0	0	0	0	0	0	0	0	0	0	0	0	0	0	0	0	0	0	0	0	0	0	0	0	0	0	0	0	0	0	0	0	0	0	0	0	0	0	0	0	0	0	0	0	0	0	0	0	0	0	0	0	0	0	0	0	0	0	0	0	0	0	0	0	0	0	0	0	0	0	0	0	0	0	0	0	0	0	0	0	0	0	0	0	0	0	0	0	0	0	0	0	0	0	0	0	0	0	0	0	0	0	0	0	0	0	0	0	0	0	0	0	0	0	0	0	0	0	0	0	0	0	0	0	0	0	0	0	0	0	0	0	0	0	0	0	0	0	0	0	0	0	0	0	0	0	0	0	0	0	0	0	0	0	0	0	0	0	0	0	0	0	0	0	0	0	0	0	0	0	0	0	0	0	0	0	0	0	0	0	0	0	0	0	0	0	0	0	0	0	0	0	0	0	0	0	0	0	0	0	0	0	0	0	0	0	0	0	0	0	0	0	0	0	0	0	0	0	0	0	0	0	0	0	0	0	0	0	0	0	0	0	0	0	0	0	0	0	0	0	0	0	0	0	0	0	0	0.001	0.001	0	0	0	0	0	0.001	0	0	0	0	0	0	0	0	0	0	0	0	0	0	0	0	0	0	0	0	0	0.001	0.001	0	0	0	0	0	0.001	0	0	0	0	0	0	0	0	0	0	0	0	0	0	0	0	0	0	0	0	0	0	0	0	0	0	0	0	0	0	0	0	0	0	0	0	0	0	0	0	0	0	0	0	0	0	0	0	0	0	0	0	0	0	0	0	0	0	0	0	0	0	0	0	0	0	0	0	0	0	0	0	0	0	0	0	0	0	0	0	0	0	0	0	0	0	0	0	0	0	0	0	0	0	0	0	0	0	0	0	0	0	0	0	0	0	0	0	0	0	0	0	0	0	0	0	0	0	0	0	0	0	0	0	0	0	0	0	0	0	0	0	0	0	0	0	0	0	0	0	0	0	0	0	0	0	0	0	0	0	0	0	0	0	0	0	0	0	0	0	0	0	0	0	0	0	0.001	0.001	0	0	0	0	0	0.001	0	0	0	0	0	0	0	0	0	0	0	0	0	0	0	0	0	0	0	0	0	0	0	0	0	0	0	0	0	0	0	0	0	0	0	0	0	0	0	0	0	0	0	0	0	0	0	0	0	0	0	0	0	0	0	0	0	0	0	0	0	0	0	0	0	0	0	0	0	0	0	0	0	0	0	0	0	0	0	0	0	0	0	0	0	0	0	0	0	0	0	0	0	0	0	0	0	0	0	0	0	0	0	0	0	0	0	0	0	0	0	0	0	0	0	0	0	0	0	0	0	0	0	0	0	0	0	0	0	0	0	0	0	0	0	0	0	0	0	0	0	0	0	0	0	0	0	0	0	0
1069	CPI-SS0CCDBBBC0	CEACAM1_CEACAM8	simple:P13688	simple:P31997	CEACAM1	CEACAM8	TRUE	FALSE	FALSE	curated	FALSE	0	0	0	0	0	0	0	0	0	0.286	0	0	0	0	0	0	0	0	0	0	0	0	0	0	0	0	0	0	0	0	0	0	0	0	0	0	0	0	0	0	0	0	0	0	0	0	0	0	0	0	0	0	0	0	0	0	0	0	0	0	0	0	0	0	0	0	0	0.003	0	0	0	0	0	0	0	0	0	0	0	0	0	0	0	0	0	0	0	0	0	0	0	0	0	0	0	0	0.003	0	0	0	0	0	0	0	0	0	0	0	0	0	0	0	0	0	0	0	0	0	0	0	0	0	0	0	0	0.003	0	0	0	0	0	0	0	0	0	0	0	0	0	0	0	0	0	0	0	0	0	0	0	0	0	0	0	0	0.023	0	0	0	0	0	0	0	0	0	0	0	0	0	0	0	0	0	0	0	0	0	0	0	0	0	0	0	0	0.137	0	0	0	0	0	0	0	0	0	0	0	0	0	0	0	0	0	0	0	0	0	0	0	0	0	0	0	0	0	0	0	0	0	0	0	0	0	0	0	0	0	0	0	0	0	0	0	0	0	0	0	0	0	0	0	0	0	0.007	0	0	0	0	0	0	0	0	0	0	0	0	0	0	0	0	0	0	0	0	0	0	0	0	0	0	0	0	0.001	0	0	0	0	0	0	0	0	0	0	0	0	0	0	0	0	0	0	0	0	0	0	0	0	0	0	0	0	0	0	0	0	0	0	0	0	0	0	0	0	0	0	0	0	0	0	0	0	0	0	0	0	0	0	0	0	0	0.001	0	0	0	0	0	0	0	0	0	0	0	0	0	0	0	0	0	0	0	0	0	0	0	0	0	0	0	0	0.004	0	0	0	0	0	0	0	0	0	0	0	0	0	0	0	0	0	0	0	0	0	0	0	0	0	0	0	0	0.016	0	0	0	0	0	0	0	0	0	0	0	0	0	0	0	0	0	0	0	0	0	0	0	0	0	0	0	0	0.008	0	0	0	0	0	0	0	0	0	0	0	0	0	0	0	0	0	0	0	0	0	0	0	0	0	0	0	0	0.005	0	0	0	0	0	0	0	0	0	0	0	0	0	0	0	0	0	0	0	0	0	0	0	0	0	0	0	0	0.004	0	0	0	0	0	0	0	0	0	0	0	0	0	0	0	0	0	0	0	0	0	0	0	0	0	0	0	0	0.002	0	0	0	0	0	0	0	0	0	0	0	0	0	0	0	0	0	0	0	0	0	0	0	0	0	0	0	0	0.004	0	0	0	0	0	0	0	0	0	0	0	0	0	0	0	0	0	0	0	0	0	0	0	0	0	0	0	0	0.001	0	0	0	0	0	0	0	0	0	0	0	0	0	0	0	0	0	0	0	0	0	0	0	0	0	0	0	0	0.071	0	0	0	0	0	0	0	0	0	0	0	0	0	0	0	0	0	0	0	0	0	0	0	0	0	0	0	0	0.024	0	0	0	0	0	0	0	0	0	0	0	0	0	0	0	0	0	0	0	0	0	0	0	0	0	0	0	0	0.003	0	0	0	0	0	0	0	0	0	0	0	0	0	0	0	0	0	0	0	0	0	0	0	0	0	0	0	0	0	0	0	0	0	0	0	0	0	0	0	0	0	0	0	0	0	0	0	0	0	0	0	0	0	0	0	0	0	0.08	0	0	0	0	0	0	0	0	0	0	0	0	0	0	0	0	0	0	0	0	0	0	0	0	0	0	0	0	0.12	0	0	0	0	0	0	0	0	0	0	0	0	0	0	0	0	0	0	0	0	0	0	0	0	0	0	0	0	0	0	0	0	0	0	0	0	0	0	0	0	0	0	0	0	0	0	0	0	0	0	0	0	0	0	0	0	0	0.022	0	0	0	0	0	0	0	0	0	0	0	0	0	0	0	0	0	0	0	0	0	0	0	0	0	0	0	0	0.005	0	0	0	0	0	0	0	0	0	0	0	0	0	0	0	0	0	0	0
1070	CPI-SS0D449DE26	MLNR_GHRL	simple:O43193	simple:Q9UBU3	MLNR	GHRL	TRUE	TRUE	FALSE	I2D,InnateDB-All	FALSE	0	0	0	0	0	0	0	0	0	0	0	0	0	0	0	0	0	0	0	0	0	0	0	0	0	0	0	0	0	0	0	0	0	0	0	0	0	0	0	0	0	0	0	0	0	0	0	0	0	0	0	0	0	0	0	0	0	0	0	0	0	0	0	0	0	0	0	0	0	0	0	0	0	0	0	0	0	0	0	0	0	0	0	0	0	0	0	0	0	0	0	0	0	0	0	0	0	0	0	0	0	0	0	0	0	0	0	0	0	0	0	0	0	0	0	0	0	0	0	0	0	0	0	0	0	0	0	0	0	0	0	0	0	0	0	0	0	0	0	0	0	0	0	0	0	0	0	0	0	0	0	0	0	0	0	0	0	0	0	0	0	0	0	0	0	0	0	0	0	0	0	0	0	0	0	0	0	0	0	0	0	0	0	0	0	0	0	0	0	0	0	0	0	0	0	0	0	0	0	0	0	0	0	0	0	0	0	0	0	0	0	0	0	0	0	0	0	0	0	0	0	0	0	0	0	0	0	0	0	0	0	0	0.006	0	0.007	0.008	0.006	0	0.008	0.009	0	0.006	0.008	0.008	0.01	0.044	0	0.007	0.012	0.009	0.011	0.008	0	0	0.005	0.005	0	0	0	0	0.006	0	0	0	0	0	0	0	0	0	0	0	0	0	0	0	0	0	0	0	0	0	0	0	0	0	0	0	0	0	0	0	0	0	0	0	0	0	0	0	0	0	0	0	0	0	0	0	0	0	0	0	0	0	0	0	0	0	0	0	0	0	0	0	0	0	0	0	0	0	0	0	0	0	0	0	0	0	0	0	0	0	0	0	0	0	0	0	0.003	0	0.004	0.005	0.002	0	0.005	0.006	0	0.002	0.005	0.005	0.007	0.041	0	0.003	0.009	0.005	0.008	0.005	0	0	0.002	0.002	0	0	0	0	0.002	0	0	0	0	0	0	0	0	0	0	0	0	0	0	0	0	0	0	0	0	0	0	0	0	0	0	0	0	0	0	0	0	0	0	0	0	0	0	0	0	0	0	0	0	0	0	0	0	0	0	0	0	0	0	0	0	0	0	0	0	0	0	0	0	0	0	0	0	0	0	0	0	0	0	0	0	0	0	0	0	0	0	0	0	0	0	0	0	0	0	0	0	0	0	0	0	0	0	0	0	0	0	0	0	0	0	0	0	0	0	0	0	0	0	0	0	0	0	0	0	0	0	0	0	0	0	0	0	0	0	0	0	0	0	0	0	0	0	0	0	0	0	0	0	0	0	0	0	0	0	0	0	0	0	0	0	0	0	0	0	0	0	0	0	0	0	0	0	0	0	0	0	0	0	0	0	0	0	0	0	0	0	0	0	0	0	0	0	0	0	0	0	0	0	0	0	0	0	0	0	0	0	0	0	0	0	0	0	0	0	0	0	0	0	0	0	0	0	0	0	0	0	0	0	0	0	0	0	0	0	0	0	0	0	0	0	0	0	0	0	0	0	0	0	0	0	0	0	0	0	0	0	0	0	0	0	0	0	0	0	0	0	0	0	0	0	0	0	0	0	0	0	0	0	0	0	0	0	0	0	0	0	0	0	0	0	0	0	0	0	0.003	0	0.004	0.005	0.002	0	0.005	0.006	0	0.002	0.005	0.005	0.007	0.041	0	0.003	0.009	0.005	0.008	0.005	0	0	0.002	0.002	0	0	0	0	0.002	0	0	0	0	0	0	0	0	0	0	0	0	0	0	0	0	0	0	0	0	0	0	0	0	0	0	0	0	0	0	0	0	0	0	0	0	0	0	0	0	0	0	0	0	0	0	0	0	0	0	0	0	0	0	0	0	0	0	0	0	0	0	0	0	0	0	0	0	0	0	0	0	0	0	0	0	0	0	0	0	0	0	0	0	0	0	0	0	0	0	0	0	0	0	0	0	0	0	0	0	0	0	0	0	0	0	0	0	0	0	0	0	0	0	0	0	0	0	0	0	0	0	0	0	0	0	0	0	0	0	0	0	0	0	0	0	0	0	0	0	0	0	0	0	0
1071	CPI-SS042EB8C7A	TBXA2R_GHRL	simple:P21731	simple:Q9UBU3	TBXA2R	GHRL	TRUE	TRUE	FALSE	InnateDB-All	FALSE	0.04	0	0.041	0.042	0.039	0	0.042	0.043	0	0.039	0.041	0.041	0.043	0.078	0	0.04	0.045	0.042	0.044	0.042	0	0	0.038	0.038	0	0	0	0	0.039	0	0	0	0	0	0	0	0	0	0	0	0	0	0	0	0	0	0	0	0	0	0	0	0	0	0	0	0	0	0.002	0	0.003	0.004	0.002	0	0.004	0.005	0	0.001	0.004	0.004	0.006	0.04	0	0.003	0.008	0.004	0.007	0.004	0	0	0.001	0.001	0	0	0	0	0.001	0	0	0	0	0	0	0	0	0	0	0	0	0	0	0	0	0	0	0	0	0	0	0	0	0	0	0	0	0	0.005	0	0.006	0.006	0.004	0	0.007	0.008	0	0.004	0.006	0.006	0.008	0.043	0	0.005	0.01	0.007	0.009	0.007	0	0	0.003	0.003	0	0	0	0	0.004	0.031	0	0.032	0.033	0.03	0	0.033	0.034	0	0.03	0.032	0.032	0.035	0.069	0	0.031	0.037	0.033	0.036	0.033	0	0	0.03	0.03	0	0	0	0	0.03	0.053	0	0.054	0.055	0.052	0	0.055	0.056	0	0.052	0.055	0.055	0.057	0.091	0	0.053	0.059	0.055	0.058	0.055	0	0	0.052	0.052	0	0	0	0	0.052	0	0	0	0	0	0	0	0	0	0	0	0	0	0	0	0	0	0	0	0	0	0	0	0	0	0	0	0	0	0	0	0	0	0	0	0	0	0	0	0	0	0	0	0	0	0	0	0	0	0	0	0	0	0	0	0	0	0	0.003	0	0.004	0.005	0.002	0	0.005	0.006	0	0.002	0.004	0.004	0.007	0.041	0	0.003	0.009	0.005	0.008	0.005	0	0	0.002	0.002	0	0	0	0	0.002	0.017	0	0.018	0.019	0.017	0	0.019	0.02	0	0.017	0.019	0.019	0.021	0.055	0	0.018	0.023	0.02	0.022	0.019	0	0	0.016	0.016	0	0	0	0	0.017	0.003	0	0.004	0.005	0.003	0	0.005	0.006	0	0.002	0.005	0.005	0.007	0.041	0	0.004	0.009	0.005	0.008	0.005	0	0	0.002	0.002	0	0	0	0	0.002	0	0	0	0	0	0	0	0	0	0	0	0	0	0	0	0	0	0	0	0	0	0	0	0	0	0	0	0	0	0.01	0	0.011	0.012	0.01	0	0.012	0.013	0	0.01	0.012	0.012	0.014	0.048	0	0.011	0.016	0.013	0.015	0.012	0	0	0.009	0.009	0	0	0	0	0.01	0	0	0	0	0	0	0	0	0	0	0	0	0	0	0	0	0	0	0	0	0	0	0	0	0	0	0	0	0	0.003	0	0.003	0.004	0.002	0	0.005	0.006	0	0.002	0.004	0.004	0.006	0.04	0	0.003	0.008	0.005	0.007	0.005	0	0	0.001	0.001	0	0	0	0	0.002	0.002	0	0.003	0.004	0.002	0	0.004	0.005	0	0.002	0.004	0.004	0.006	0.04	0	0.003	0.008	0.005	0.007	0.004	0	0	0.001	0.001	0	0	0	0	0.002	0.003	0	0.004	0.004	0.002	0	0.005	0.006	0	0.002	0.004	0.004	0.006	0.041	0	0.003	0.008	0.005	0.007	0.005	0	0	0.001	0.001	0	0	0	0	0.002	0.003	0	0.004	0.005	0.002	0	0.005	0.006	0	0.002	0.004	0.004	0.007	0.041	0	0.003	0.009	0.005	0.008	0.005	0	0	0.002	0.002	0	0	0	0	0.002	0	0	0	0	0	0	0	0	0	0	0	0	0	0	0	0	0	0	0	0	0	0	0	0	0	0	0	0	0	0.005	0	0.006	0.007	0.004	0	0.007	0.008	0	0.004	0.006	0.006	0.009	0.043	0	0.005	0.011	0.007	0.01	0.007	0	0	0.004	0.004	0	0	0	0	0.004	0	0	0	0	0	0	0	0	0	0	0	0	0	0	0	0	0	0	0	0	0	0	0	0	0	0	0	0	0	0.003	0	0.004	0.005	0.002	0	0.005	0.006	0	0.002	0.004	0.004	0.007	0.041	0	0.003	0.009	0.005	0.008	0.005	0	0	0.002	0.002	0	0	0	0	0.002	0.004	0	0.005	0.006	0.003	0	0.006	0.007	0	0.003	0.006	0.006	0.008	0.042	0	0.004	0.01	0.006	0.009	0.006	0	0	0.003	0.003	0	0	0	0	0.003	0.065	0	0.066	0.067	0.065	0	0.067	0.068	0	0.064	0.067	0.067	0.069	0.103	0	0.066	0.071	0.067	0.07	0.067	0	0	0.064	0.064	0	0	0	0	0.064	0.048	0	0.049	0.05	0.047	0	0.05	0.051	0	0.047	0.049	0.049	0.052	0.086	0	0.048	0.054	0.05	0.053	0.05	0	0	0.047	0.047	0	0	0	0	0.047	0.009	0	0.01	0.011	0.009	0	0.011	0.012	0	0.009	0.011	0.011	0.013	0.047	0	0.01	0.015	0.012	0.014	0.011	0	0	0.008	0.008	0	0	0	0	0.009	0.03	0	0.031	0.032	0.03	0	0.032	0.033	0	0.029	0.032	0.032	0.034	0.068	0	0.031	0.036	0.032	0.035	0.032	0	0	0.029	0.029	0	0	0	0	0.029	0.009	0	0.01	0.011	0.008	0	0.011	0.012	0	0.008	0.01	0.01	0.012	0.047	0	0.009	0.014	0.011	0.013	0.011	0	0	0.008	0.008	0	0	0	0	0.008
1072	CPI-SS043E0F61D	PTGER3_GHRL	simple:P43115	simple:Q9UBU3	PTGER3	GHRL	TRUE	TRUE	FALSE	InnateDB-All	FALSE	0.006	0	0.007	0.008	0.005	0	0.008	0.009	0	0.005	0.007	0.007	0.01	0.044	0	0.006	0.012	0.008	0.01	0.008	0	0	0.005	0.005	0	0	0	0	0.005	0	0	0	0	0	0	0	0	0	0	0	0	0	0	0	0	0	0	0	0	0	0	0	0	0	0	0	0	0	0.002	0	0.003	0.004	0.002	0	0.004	0.005	0	0.001	0.004	0.004	0.006	0.04	0	0.003	0.008	0.004	0.007	0.004	0	0	0.001	0.001	0	0	0	0	0.001	0.005	0	0.006	0.007	0.004	0	0.007	0.008	0	0.004	0.007	0.007	0.009	0.043	0	0.006	0.011	0.007	0.01	0.007	0	0	0.004	0.004	0	0	0	0	0.004	0.005	0	0.006	0.007	0.004	0	0.007	0.008	0	0.004	0.006	0.006	0.009	0.043	0	0.005	0.011	0.007	0.01	0.007	0	0	0.004	0.004	0	0	0	0	0.004	0.007	0	0.008	0.009	0.007	0	0.009	0.01	0	0.007	0.009	0.009	0.011	0.045	0	0.008	0.013	0.01	0.012	0.009	0	0	0.006	0.006	0	0	0	0	0.007	0.008	0	0.009	0.01	0.007	0	0.01	0.011	0	0.007	0.01	0.01	0.012	0.046	0	0.008	0.014	0.01	0.013	0.01	0	0	0.007	0.007	0	0	0	0	0.007	0	0	0	0	0	0	0	0	0	0	0	0	0	0	0	0	0	0	0	0	0	0	0	0	0	0	0	0	0	0.027	0	0.028	0.029	0.026	0	0.029	0.03	0	0.026	0.029	0.029	0.031	0.065	0	0.027	0.033	0.029	0.032	0.029	0	0	0.026	0.026	0	0	0	0	0.026	0.057	0	0.058	0.059	0.057	0	0.059	0.06	0	0.056	0.059	0.059	0.061	0.095	0	0.058	0.063	0.059	0.062	0.059	0	0	0.056	0.056	0	0	0	0	0.056	0.021	0	0.022	0.023	0.02	0	0.023	0.024	0	0.02	0.023	0.023	0.025	0.059	0	0.022	0.027	0.023	0.026	0.023	0	0	0.02	0.02	0	0	0	0	0.02	0.003	0	0.004	0.005	0.003	0	0.005	0.006	0	0.002	0.005	0.005	0.007	0.041	0	0.004	0.009	0.005	0.008	0.005	0	0	0.002	0.002	0	0	0	0	0.002	0.003	0	0.004	0.005	0.002	0	0.005	0.006	0	0.002	0.005	0.005	0.007	0.041	0	0.003	0.009	0.005	0.008	0.005	0	0	0.002	0.002	0	0	0	0	0.002	0	0	0	0	0	0	0	0	0	0	0	0	0	0	0	0	0	0	0	0	0	0	0	0	0	0	0	0	0	0	0	0	0	0	0	0	0	0	0	0	0	0	0	0	0	0	0	0	0	0	0	0	0	0	0	0	0	0	0.003	0	0.004	0.005	0.002	0	0.005	0.006	0	0.002	0.005	0.005	0.007	0.041	0	0.003	0.009	0.005	0.008	0.005	0	0	0.002	0.002	0	0	0	0	0.002	0.004	0	0.005	0.006	0.003	0	0.006	0.007	0	0.003	0.006	0.006	0.008	0.042	0	0.004	0.01	0.006	0.009	0.006	0	0	0.003	0.003	0	0	0	0	0.003	0.003	0	0.004	0.005	0.002	0	0.005	0.006	0	0.002	0.005	0.005	0.007	0.041	0	0.003	0.009	0.005	0.008	0.005	0	0	0.002	0.002	0	0	0	0	0.002	0.005	0	0.006	0.007	0.004	0	0.007	0.008	0	0.004	0.007	0.007	0.009	0.043	0	0.005	0.011	0.007	0.01	0.007	0	0	0.004	0.004	0	0	0	0	0.004	0	0	0	0	0	0	0	0	0	0	0	0	0	0	0	0	0	0	0	0	0	0	0	0	0	0	0	0	0	0.004	0	0.005	0.006	0.003	0	0.006	0.007	0	0.003	0.005	0.005	0.008	0.042	0	0.004	0.01	0.006	0.008	0.006	0	0	0.003	0.003	0	0	0	0	0.003	0.046	0	0.047	0.048	0.045	0	0.048	0.049	0	0.045	0.048	0.048	0.05	0.084	0	0.046	0.052	0.048	0.051	0.048	0	0	0.045	0.045	0	0	0	0	0.045	0.072	0	0.073	0.074	0.072	0	0.074	0.075	0	0.072	0.074	0.074	0.076	0.11	0	0.073	0.078	0.075	0.077	0.074	0	0	0.071	0.071	0	0	0	0	0.072	0.016	0	0.017	0.018	0.015	0	0.018	0.019	0	0.015	0.017	0.017	0.02	0.054	0	0.016	0.022	0.018	0.021	0.018	0	0	0.015	0.015	0	0	0	0	0.015	0.003	0	0.004	0.005	0.002	0	0.005	0.006	0	0.002	0.005	0.005	0.007	0.041	0	0.003	0.009	0.005	0.008	0.005	0	0	0.002	0.002	0	0	0	0	0.002	0.006	0	0.007	0.008	0.005	0	0.008	0.009	0	0.005	0.007	0.007	0.01	0.044	0	0.006	0.012	0.008	0.011	0.008	0	0	0.005	0.005	0	0	0	0	0.005	0	0	0	0	0	0	0	0	0	0	0	0	0	0	0	0	0	0	0	0	0	0	0	0	0	0	0	0	0	0.006	0	0.007	0.008	0.006	0	0.008	0.009	0	0.005	0.008	0.008	0.01	0.044	0	0.007	0.012	0.008	0.011	0.008	0	0	0.005	0.005	0	0	0	0	0.005	0.003	0	0.004	0.005	0.003	0	0.005	0.006	0	0.002	0.005	0.005	0.007	0.041	0	0.004	0.009	0.005	0.008	0.005	0	0	0.002	0.002	0	0	0	0	0.003
1073	CPI-SS05D406038	PTGIR_GHRL	simple:P43119	simple:Q9UBU3	PTGIR	GHRL	TRUE	TRUE	FALSE	InnateDB-All	FALSE	0.003	0	0.004	0.005	0.002	0	0.005	0.006	0	0.002	0.004	0.004	0.007	0.041	0	0.003	0.009	0.005	0.008	0.005	0	0	0.002	0.002	0	0	0	0	0.002	0.009	0	0.01	0.011	0.009	0	0.011	0.013	0	0.009	0.011	0.011	0.013	0.047	0	0.01	0.015	0.012	0.014	0.012	0	0	0.008	0.008	0	0	0	0	0.009	0.002	0	0.003	0.004	0.002	0	0.004	0.005	0	0.002	0.004	0.004	0.006	0.04	0	0.003	0.008	0.005	0.007	0.004	0	0	0.001	0.001	0	0	0	0	0.002	0.033	0	0.034	0.035	0.032	0	0.035	0.036	0	0.032	0.035	0.035	0.037	0.071	0	0.033	0.039	0.035	0.038	0.035	0	0	0.032	0.032	0	0	0	0	0.032	0.004	0	0.005	0.006	0.004	0	0.006	0.007	0	0.003	0.006	0.006	0.008	0.042	0	0.005	0.01	0.007	0.009	0.006	0	0	0.003	0.003	0	0	0	0	0.004	0	0	0	0	0	0	0	0	0	0	0	0	0	0	0	0	0	0	0	0	0	0	0	0	0	0	0	0	0	0.008	0	0.009	0.01	0.007	0	0.01	0.011	0	0.007	0.009	0.009	0.012	0.046	0	0.008	0.014	0.01	0.013	0.01	0	0	0.007	0.007	0	0	0	0	0.007	0	0	0	0	0	0	0	0	0	0	0	0	0	0	0	0	0	0	0	0	0	0	0	0	0	0	0	0	0	0.003	0	0.004	0.005	0.002	0	0.005	0.006	0	0.002	0.005	0.005	0.007	0.041	0	0.003	0.009	0.005	0.008	0.005	0	0	0.002	0.002	0	0	0	0	0.002	0.084	0	0.085	0.086	0.084	0	0.086	0.088	0	0.084	0.086	0.086	0.088	0.122	0	0.085	0.09	0.087	0.089	0.086	0	0	0.083	0.083	0	0	0	0	0.084	0.128	0	0.129	0.13	0.128	0	0.13	0.131	0	0.127	0.13	0.13	0.132	0.166	0	0.129	0.134	0.131	0.133	0.13	0	0	0.127	0.127	0	0	0	0	0.128	0.003	0	0.004	0.005	0.002	0	0.005	0.006	0	0.002	0.005	0.005	0.007	0.041	0	0.003	0.009	0.005	0.008	0.005	0	0	0.002	0.002	0	0	0	0	0.002	0.058	0	0.059	0.06	0.058	0	0.06	0.061	0	0.057	0.06	0.06	0.062	0.096	0	0.059	0.064	0.06	0.063	0.06	0	0	0.057	0.057	0	0	0	0	0.057	0	0	0	0	0	0	0	0	0	0	0	0	0	0	0	0	0	0	0	0	0	0	0	0	0	0	0	0	0	0.008	0	0.009	0.009	0.007	0	0.01	0.011	0	0.007	0.009	0.009	0.011	0.046	0	0.008	0.013	0.01	0.012	0.01	0	0	0.006	0.006	0	0	0	0	0.007	0.003	0	0.004	0.005	0.002	0	0.005	0.006	0	0.002	0.004	0.004	0.007	0.041	0	0.003	0.009	0.005	0.008	0.005	0	0	0.002	0.002	0	0	0	0	0.002	0.006	0	0.007	0.008	0.005	0	0.008	0.009	0	0.005	0.008	0.008	0.01	0.044	0	0.006	0.012	0.008	0.011	0.008	0	0	0.005	0.005	0	0	0	0	0.005	0.005	0	0.006	0.007	0.005	0	0.007	0.008	0	0.004	0.007	0.007	0.009	0.043	0	0.006	0.011	0.007	0.01	0.007	0	0	0.004	0.004	0	0	0	0	0.004	0.008	0	0.009	0.01	0.007	0	0.01	0.011	0	0.007	0.009	0.009	0.011	0.046	0	0.008	0.013	0.01	0.012	0.01	0	0	0.006	0.006	0	0	0	0	0.007	0	0	0	0	0	0	0	0	0	0	0	0	0	0	0	0	0	0	0	0	0	0	0	0	0	0	0	0	0	0.004	0	0.005	0.006	0.003	0	0.006	0.007	0	0.003	0.005	0.005	0.008	0.042	0	0.004	0.01	0.006	0.009	0.006	0	0	0.003	0.003	0	0	0	0	0.003	0	0	0	0	0	0	0	0	0	0	0	0	0	0	0	0	0	0	0	0	0	0	0	0	0	0	0	0	0	0.004	0	0.005	0.005	0.003	0	0.006	0.007	0	0.003	0.005	0.005	0.007	0.042	0	0.004	0.009	0.006	0.008	0.006	0	0	0.002	0.002	0	0	0	0	0.003	0.007	0	0.008	0.009	0.007	0	0.009	0.01	0	0.007	0.009	0.009	0.011	0.045	0	0.008	0.013	0.01	0.012	0.009	0	0	0.006	0.006	0	0	0	0	0.007	0.007	0	0.008	0.009	0.006	0	0.009	0.01	0	0.006	0.009	0.009	0.011	0.045	0	0.007	0.013	0.009	0.012	0.009	0	0	0.006	0.006	0	0	0	0	0.006	0.007	0	0.008	0.009	0.006	0	0.009	0.01	0	0.006	0.009	0.009	0.011	0.045	0	0.007	0.013	0.009	0.012	0.009	0	0	0.006	0.006	0	0	0	0	0.006	0	0	0	0	0	0	0	0	0	0	0	0	0	0	0	0	0	0	0	0	0	0	0	0	0	0	0	0	0	0.008	0	0.008	0.009	0.007	0	0.01	0.011	0	0.007	0.009	0.009	0.011	0.046	0	0.008	0.013	0.01	0.012	0.01	0	0	0.006	0.006	0	0	0	0	0.007	0.099	0	0.1	0.101	0.098	0	0.101	0.102	0	0.098	0.101	0.101	0.103	0.137	0	0.099	0.105	0.101	0.104	0.101	0	0	0.098	0.098	0	0	0	0	0.098
1074	CPI-SS07D40A3F3	GHSR_GHRL	simple:Q92847	simple:Q9UBU3	GHSR	GHRL	TRUE	TRUE	FALSE	guidetopharmacology.org	FALSE	0	0	0	0	0	0	0	0	0	0	0	0	0	0	0	0	0	0	0	0	0	0	0	0	0	0	0	0	0	0	0	0	0	0	0	0	0	0	0	0	0	0	0	0	0	0	0	0	0	0	0	0	0	0	0	0	0	0	0	0	0	0	0	0	0	0	0	0	0	0	0	0	0	0	0	0	0	0	0	0	0	0	0	0	0	0	0	0	0	0	0	0	0	0	0	0	0	0	0	0	0	0	0	0	0	0	0	0	0	0	0	0	0	0	0	0	0	0	0	0	0	0	0	0	0	0	0	0	0	0	0	0	0	0	0	0	0	0	0	0	0	0	0	0	0	0	0	0	0	0	0	0	0	0	0	0	0	0	0	0	0	0	0	0	0	0	0	0	0	0	0	0	0	0	0	0	0	0	0	0	0	0	0	0	0	0	0	0	0	0	0	0	0	0	0	0	0	0	0	0	0	0	0	0	0	0	0	0	0	0	0	0	0	0	0	0	0	0	0	0	0	0	0	0	0	0	0	0	0	0	0	0	0	0	0	0	0	0	0	0	0	0	0	0	0	0	0	0	0	0	0	0	0	0	0	0	0	0	0	0	0	0	0	0	0	0	0	0	0	0	0	0	0	0	0	0	0	0	0	0	0	0	0	0	0	0	0	0	0	0	0	0	0	0	0	0	0	0	0	0	0	0	0	0	0	0	0	0	0	0	0	0	0	0	0	0	0	0	0	0	0	0	0	0	0	0	0	0	0	0	0	0	0	0	0	0	0	0	0	0	0	0	0	0	0	0	0	0	0	0	0	0	0	0	0	0	0	0	0	0	0	0	0	0	0	0	0	0	0	0	0	0	0	0	0	0	0	0	0	0	0	0	0	0	0	0	0	0	0	0	0	0	0	0	0	0	0	0	0	0	0	0	0	0	0	0	0	0	0	0	0	0	0	0	0	0	0	0	0	0	0	0	0	0	0	0	0	0	0	0	0	0	0	0	0	0.002	0	0.003	0.004	0.002	0	0.004	0.005	0	0.001	0.004	0.004	0.006	0.04	0	0.003	0.008	0.004	0.007	0.004	0	0	0.001	0.001	0	0	0	0	0.001	0	0	0	0	0	0	0	0	0	0	0	0	0	0	0	0	0	0	0	0	0	0	0	0	0	0	0	0	0	0	0	0	0	0	0	0	0	0	0	0	0	0	0	0	0	0	0	0	0	0	0	0	0	0	0	0	0	0	0	0	0	0	0	0	0	0	0	0	0	0	0	0	0	0	0	0	0	0	0	0	0	0	0	0	0	0	0	0	0	0	0	0	0	0	0	0	0	0	0	0	0	0	0	0	0	0	0	0	0	0	0	0	0	0	0	0	0	0	0	0	0	0	0	0	0	0	0	0	0	0	0	0	0	0	0	0	0	0	0	0	0	0	0	0	0	0	0	0	0	0	0	0	0	0	0	0	0	0	0	0	0	0	0	0	0	0	0	0	0	0	0	0	0	0	0	0	0	0	0	0	0	0	0	0	0	0	0	0	0	0	0	0	0	0	0	0	0	0	0	0	0	0	0	0	0	0	0	0	0	0	0	0	0	0	0	0	0	0	0	0	0	0	0	0	0	0	0	0	0	0	0	0	0	0	0	0	0	0	0	0	0	0	0	0	0	0	0	0	0	0	0	0	0	0	0	0	0	0	0	0	0	0	0	0	0	0	0	0	0	0	0	0	0	0	0	0	0	0	0	0	0	0	0	0	0	0	0	0	0	0	0	0	0	0	0	0	0	0	0	0	0	0	0	0	0	0	0	0	0	0	0	0	0	0	0	0	0	0	0	0	0	0	0	0	0	0	0	0	0	0	0	0	0	0	0	0	0	0	0	0	0	0	0	0	0	0	0	0	0	0	0	0	0	0	0	0	0	0	0	0	0	0	0	0	0	0	0	0	0	0	0	0	0	0	0	0	0
1075	CPI-SS085C150CE	ACE2_GHRL	simple:Q9BYF1	simple:Q9UBU3	ACE2	GHRL	TRUE	TRUE	FALSE	I2D	FALSE	0.005	0	0.006	0.007	0.005	0	0.007	0.008	0	0.004	0.007	0.007	0.009	0.043	0	0.006	0.011	0.007	0.01	0.007	0	0	0.004	0.004	0	0	0	0	0.004	0	0	0	0	0	0	0	0	0	0	0	0	0	0	0	0	0	0	0	0	0	0	0	0	0	0	0	0	0	0.003	0	0.004	0.005	0.003	0	0.005	0.006	0	0.002	0.005	0.005	0.007	0.041	0	0.004	0.009	0.005	0.008	0.005	0	0	0.002	0.002	0	0	0	0	0.002	0.006	0	0.007	0.008	0.006	0	0.008	0.009	0	0.005	0.008	0.008	0.01	0.044	0	0.007	0.012	0.008	0.011	0.008	0	0	0.005	0.005	0	0	0	0	0.006	0	0	0	0	0	0	0	0	0	0	0	0	0	0	0	0	0	0	0	0	0	0	0	0	0	0	0	0	0	0.013	0	0.014	0.015	0.012	0	0.015	0.016	0	0.012	0.014	0.014	0.017	0.051	0	0.013	0.019	0.015	0.018	0.015	0	0	0.012	0.012	0	0	0	0	0.012	0.011	0	0.012	0.013	0.01	0	0.013	0.014	0	0.01	0.012	0.012	0.015	0.049	0	0.011	0.017	0.013	0.016	0.013	0	0	0.01	0.01	0	0	0	0	0.01	0.009	0	0.01	0.011	0.008	0	0.011	0.012	0	0.008	0.011	0.011	0.013	0.047	0	0.009	0.015	0.011	0.014	0.011	0	0	0.008	0.008	0	0	0	0	0.008	0	0	0	0	0	0	0	0	0	0	0	0	0	0	0	0	0	0	0	0	0	0	0	0	0	0	0	0	0	0.004	0	0.005	0.006	0.004	0	0.006	0.007	0	0.003	0.006	0.006	0.008	0.042	0	0.005	0.01	0.006	0.009	0.006	0	0	0.003	0.003	0	0	0	0	0.003	0.007	0	0.008	0.008	0.006	0	0.009	0.01	0	0.006	0.008	0.008	0.01	0.045	0	0.007	0.012	0.009	0.011	0.009	0	0	0.005	0.005	0	0	0	0	0.006	0.003	0	0.004	0.005	0.002	0	0.005	0.006	0	0.002	0.005	0.005	0.007	0.041	0	0.004	0.009	0.005	0.008	0.005	0	0	0.002	0.002	0	0	0	0	0.002	0.005	0	0.006	0.007	0.004	0	0.007	0.008	0	0.004	0.007	0.007	0.009	0.043	0	0.005	0.011	0.007	0.01	0.007	0	0	0.004	0.004	0	0	0	0	0.004	0	0	0	0	0	0	0	0	0	0	0	0	0	0	0	0	0	0	0	0	0	0	0	0	0	0	0	0	0	0.003	0	0.004	0.005	0.002	0	0.005	0.006	0	0.002	0.005	0.005	0.007	0.041	0	0.003	0.009	0.005	0.008	0.005	0	0	0.002	0.002	0	0	0	0	0.002	0.003	0	0.004	0.005	0.002	0	0.005	0.006	0	0.002	0.005	0.005	0.007	0.041	0	0.003	0.009	0.005	0.008	0.005	0	0	0.002	0.002	0	0	0	0	0.002	0.004	0	0.005	0.006	0.004	0	0.006	0.007	0	0.003	0.006	0.006	0.008	0.042	0	0.005	0.01	0.006	0.009	0.006	0	0	0.003	0.003	0	0	0	0	0.003	0	0	0	0	0	0	0	0	0	0	0	0	0	0	0	0	0	0	0	0	0	0	0	0	0	0	0	0	0	0.007	0	0.008	0.009	0.006	0	0.009	0.01	0	0.006	0.008	0.008	0.011	0.045	0	0.007	0.013	0.009	0.012	0.009	0	0	0.006	0.006	0	0	0	0	0.006	0.003	0	0.004	0.005	0.002	0	0.005	0.006	0	0.002	0.005	0.005	0.007	0.041	0	0.004	0.009	0.005	0.008	0.005	0	0	0.002	0.002	0	0	0	0	0.002	0.003	0	0.004	0.005	0.003	0	0.005	0.006	0	0.002	0.005	0.005	0.007	0.041	0	0.004	0.009	0.006	0.008	0.005	0	0	0.002	0.002	0	0	0	0	0.003	0.098	0	0.099	0.1	0.098	0	0.1	0.101	0	0.097	0.1	0.1	0.102	0.136	0	0.099	0.104	0.1	0.103	0.1	0	0	0.097	0.097	0	0	0	0	0.097	0.096	0	0.097	0.098	0.095	0	0.098	0.099	0	0.095	0.098	0.098	0.1	0.134	0	0.096	0.102	0.098	0.101	0.098	0	0	0.095	0.095	0	0	0	0	0.095	0.017	0	0.018	0.019	0.016	0	0.019	0.02	0	0.016	0.018	0.018	0.021	0.055	0	0.017	0.023	0.019	0.022	0.019	0	0	0.016	0.016	0	0	0	0	0.016	0.002	0	0.003	0.004	0.002	0	0.004	0.006	0	0.002	0.004	0.004	0.006	0.04	0	0.003	0.008	0.005	0.007	0.005	0	0	0.001	0.001	0	0	0	0	0.002	0.003	0	0.004	0.005	0.002	0	0.005	0.006	0	0.002	0.004	0.004	0.007	0.041	0	0.003	0.009	0.005	0.008	0.005	0	0	0.002	0.002	0	0	0	0	0.002	0	0	0	0	0	0	0	0	0	0	0	0	0	0	0	0	0	0	0	0	0	0	0	0	0	0	0	0	0	0	0	0	0	0	0	0	0	0	0	0	0	0	0	0	0	0	0	0	0	0	0	0	0	0	0	0	0	0	0.004	0	0.005	0.006	0.003	0	0.006	0.007	0	0.003	0.006	0.006	0.008	0.042	0	0.004	0.01	0.006	0.009	0.006	0	0	0.003	0.003	0	0	0	0	0.003
1076	CPI-SS0EB3C2743	GHSR_LEAP2	simple:Q92847	simple:Q969E1	GHSR	LEAP2	TRUE	TRUE	FALSE	guidetopharmacology.org	FALSE	0	0	0	0	0	0	0	0	0	0	0	0	0	0	0	0	0	0	0	0	0	0	0	0	0	0	0	0	0	0	0	0	0	0	0	0	0	0	0	0	0	0	0	0	0	0	0	0	0	0	0	0	0	0	0	0	0	0	0	0	0	0	0	0	0	0	0	0	0	0	0	0	0	0	0	0	0	0	0	0	0	0	0	0	0	0	0	0	0	0	0	0	0	0	0	0	0	0	0	0	0	0	0	0	0	0	0	0	0	0	0	0	0	0	0	0	0	0	0	0	0	0	0	0	0	0	0	0	0	0	0	0	0	0	0	0	0	0	0	0	0	0	0	0	0	0	0	0	0	0	0	0	0	0	0	0	0	0	0	0	0	0	0	0	0	0	0	0	0	0	0	0	0	0	0	0	0	0	0	0	0	0	0	0	0	0	0	0	0	0	0	0	0	0	0	0	0	0	0	0	0	0	0	0	0	0	0	0	0	0	0	0	0	0	0	0	0	0	0	0	0	0	0	0	0	0	0	0	0	0	0	0	0	0	0	0	0	0	0	0	0	0	0	0	0	0	0	0	0	0	0	0	0	0	0	0	0	0	0	0	0	0	0	0	0	0	0	0	0	0	0	0	0	0	0	0	0	0	0	0	0	0	0	0	0	0	0	0	0	0	0	0	0	0	0	0	0	0	0	0	0	0	0	0	0	0	0	0	0	0	0	0	0	0	0	0	0	0	0	0	0	0	0	0	0	0	0	0	0	0	0	0	0	0	0	0	0	0	0	0	0	0	0	0	0	0	0	0	0	0	0	0	0	0	0	0	0	0	0	0	0	0	0	0	0	0	0	0	0	0	0	0	0	0	0	0	0	0	0	0	0	0	0	0	0	0	0	0	0	0	0	0	0	0	0	0	0	0	0	0	0	0	0	0	0	0	0	0	0	0	0	0	0	0	0	0	0	0	0	0	0	0	0	0	0	0	0	0	0	0	0	0	0	0	0	0.018	0.012	0.011	0.004	0.001	0.005	0.004	0	0.027	0.012	0.014	0.013	0.007	0.009	0.004	0.011	0.018	0.009	0.008	0.008	0.009	0.175	0.018	0.022	0.011	0.008	0.012	0.009	0.011	0	0	0	0	0	0	0	0	0	0	0	0	0	0	0	0	0	0	0	0	0	0	0	0	0	0	0	0	0	0	0	0	0	0	0	0	0	0	0	0	0	0	0	0	0	0	0	0	0	0	0	0	0	0	0	0	0	0	0	0	0	0	0	0	0	0	0	0	0	0	0	0	0	0	0	0	0	0	0	0	0	0	0	0	0	0	0	0	0	0	0	0	0	0	0	0	0	0	0	0	0	0	0	0	0	0	0	0	0	0	0	0	0	0	0	0	0	0	0	0	0	0	0	0	0	0	0	0	0	0	0	0	0	0	0	0	0	0	0	0	0	0	0	0	0	0	0	0	0	0	0	0	0	0	0	0	0	0	0	0	0	0	0	0	0	0	0	0	0	0	0	0	0	0	0	0	0	0	0	0	0	0	0	0	0	0	0	0	0	0	0	0	0	0	0	0	0	0	0	0	0	0	0	0	0	0	0	0	0	0	0	0	0	0	0	0	0	0	0	0	0	0	0	0	0	0	0	0	0	0	0	0	0	0	0	0	0	0	0	0	0	0	0	0	0	0	0	0	0	0	0	0	0	0	0	0	0	0	0	0	0	0	0	0	0	0	0	0	0	0	0	0	0	0	0	0	0	0	0	0	0	0	0	0	0	0	0	0	0	0	0	0	0	0	0	0	0	0	0	0	0	0	0	0	0	0	0	0	0	0	0	0	0	0	0	0	0	0	0	0	0	0	0	0	0	0	0	0	0	0	0	0	0	0	0	0	0	0	0	0	0	0	0	0	0	0	0	0	0	0	0	0	0	0	0	0	0	0	0	0	0	0	0	0	0	0	0	0	0	0	0	0	0	0	0	0	0
1077	CPI-SS079DDF890	TNFSF12_TNFRSF25	simple:O43508	simple:Q93038	TNFSF12	TNFRSF25	TRUE	FALSE	TRUE	I2D	FALSE	0.059	0	0.058	0.052	0.054	0.06	0.053	0	0	0.053	0	0.06	0.053	0	0.067	0.072	0.054	0	0.052	0.053	0.057	0	0.06	0.054	0.07	0.058	0.099	0.06	0	0.035	0	0.034	0.028	0.03	0.036	0.029	0	0	0.029	0	0.036	0.029	0	0.043	0.048	0.03	0	0.028	0.029	0.032	0	0.035	0.029	0.046	0.034	0.075	0.036	0	0.041	0	0.04	0.034	0.036	0.042	0.035	0	0	0.035	0	0.042	0.035	0	0.049	0.054	0.036	0	0.034	0.035	0.039	0	0.042	0.036	0.052	0.04	0.081	0.042	0	0.064	0	0.062	0.057	0.059	0.064	0.057	0	0	0.057	0	0.064	0.057	0	0.071	0.077	0.058	0	0.057	0.057	0.061	0	0.064	0.058	0.074	0.062	0.104	0.064	0	0.044	0	0.042	0.037	0.039	0.045	0.037	0	0	0.038	0	0.044	0.037	0	0.051	0.057	0.038	0	0.037	0.037	0.041	0	0.044	0.038	0.055	0.043	0.084	0.045	0	0.055	0	0.054	0.048	0.05	0.056	0.048	0	0	0.049	0	0.056	0.049	0	0.062	0.068	0.049	0	0.048	0.049	0.052	0	0.055	0.049	0.066	0.054	0.095	0.056	0	0.067	0	0.066	0.06	0.062	0.068	0.061	0	0	0.061	0	0.068	0.061	0	0.075	0.081	0.062	0	0.06	0.061	0.065	0	0.068	0.062	0.078	0.066	0.107	0.068	0	0.018	0	0.017	0.011	0.013	0.019	0.012	0	0	0.012	0	0.019	0.012	0	0.026	0.031	0.013	0	0.011	0.012	0.016	0	0.019	0.013	0.029	0.017	0.058	0.019	0	0.032	0	0.03	0.025	0.026	0.032	0.025	0	0	0.025	0	0.032	0.025	0	0.039	0.045	0.026	0	0.025	0.025	0.029	0	0.032	0.026	0.042	0.03	0.071	0.032	0	0.106	0	0.104	0.099	0.1	0.106	0.099	0	0	0.099	0	0.106	0.099	0	0.113	0.119	0.1	0	0.099	0.099	0.103	0	0.106	0.1	0.116	0.104	0.145	0.106	0	0.119	0	0.118	0.112	0.114	0.12	0.112	0	0	0.113	0	0.12	0.113	0	0.126	0.132	0.114	0	0.112	0.113	0.116	0	0.119	0.113	0.13	0.118	0.159	0.12	0	0.05	0	0.048	0.043	0.045	0.05	0.043	0	0	0.044	0	0.05	0.043	0	0.057	0.063	0.044	0	0.043	0.043	0.047	0	0.05	0.044	0.061	0.048	0.09	0.051	0	0.042	0	0.041	0.035	0.037	0.043	0.036	0	0	0.036	0	0.043	0.036	0	0.05	0.055	0.037	0	0.035	0.036	0.039	0	0.042	0.036	0.053	0.041	0.082	0.043	0	0	0	0	0	0	0	0	0	0	0	0	0	0	0	0	0	0	0	0	0	0	0	0	0	0	0	0	0	0	0.065	0	0.064	0.059	0.06	0.066	0.059	0	0	0.059	0	0.066	0.059	0	0.073	0.079	0.06	0	0.058	0.059	0.063	0	0.066	0.06	0.076	0.064	0.105	0.066	0	0.049	0	0.048	0.042	0.044	0.05	0.043	0	0	0.043	0	0.05	0.043	0	0.057	0.062	0.044	0	0.042	0.043	0.046	0	0.05	0.043	0.06	0.048	0.089	0.05	0	0.147	0	0.146	0.14	0.142	0.148	0.14	0	0	0.141	0	0.148	0.14	0	0.154	0.16	0.141	0	0.14	0.141	0.144	0	0.147	0.141	0.158	0.146	0.187	0.148	0	0.131	0	0.129	0.124	0.125	0.131	0.124	0	0	0.124	0	0.131	0.124	0	0.138	0.144	0.125	0	0.124	0.124	0.128	0	0.131	0.125	0.141	0.129	0.17	0.131	0	0.078	0	0.077	0.071	0.073	0.079	0.071	0	0	0.072	0	0.079	0.072	0	0.085	0.091	0.072	0	0.071	0.072	0.075	0	0.078	0.072	0.089	0.077	0.118	0.079	0	0.081	0	0.079	0.074	0.076	0.082	0.074	0	0	0.075	0	0.081	0.074	0	0.088	0.094	0.075	0	0.074	0.074	0.078	0	0.081	0.075	0.092	0.08	0.121	0.082	0	0.057	0	0.056	0.05	0.052	0.058	0.051	0	0	0.051	0	0.058	0.051	0	0.065	0.07	0.052	0	0.05	0.051	0.055	0	0.058	0.052	0.068	0.056	0.097	0.058	0	0.022	0	0.02	0.015	0.017	0.023	0.015	0	0	0.016	0	0.023	0.015	0	0.029	0.035	0.016	0	0.015	0.016	0.019	0	0.022	0.016	0.033	0.021	0.062	0.023	0	0.087	0	0.086	0.08	0.082	0.088	0.081	0	0	0.081	0	0.088	0.081	0	0.095	0.1	0.082	0	0.08	0.081	0.084	0	0.088	0.081	0.098	0.086	0.127	0.088	0	0.031	0	0.03	0.024	0.026	0.032	0.024	0	0	0.025	0	0.032	0.024	0	0.038	0.044	0.025	0	0.024	0.025	0.028	0	0.031	0.025	0.042	0.03	0.071	0.032	0	0.107	0	0.105	0.1	0.102	0.108	0.1	0	0	0.101	0	0.107	0.1	0	0.114	0.12	0.101	0	0.1	0.1	0.104	0	0.107	0.101	0.118	0.106	0.147	0.108	0	0.099	0	0.098	0.092	0.094	0.1	0.093	0	0	0.093	0	0.1	0.093	0	0.107	0.112	0.094	0	0.092	0.093	0.096	0	0.1	0.094	0.11	0.098	0.139	0.1	0	0.063	0	0.062	0.056	0.058	0.064	0.057	0	0	0.057	0	0.064	0.057	0	0.071	0.076	0.058	0	0.056	0.057	0.061	0	0.064	0.058	0.074	0.062	0.103	0.064	0	0.047	0	0.045	0.04	0.042	0.048	0.04	0	0	0.041	0	0.047	0.04	0	0.054	0.06	0.041	0	0.04	0.04	0.044	0	0.047	0.041	0.058	0.046	0.087	0.048	0	0.108	0	0.107	0.101	0.103	0.109	0.101	0	0	0.102	0	0.109	0.101	0	0.115	0.121	0.102	0	0.101	0.102	0.105	0	0.108	0.102	0.119	0.107	0.148	0.109	0
1078	CPI-SS0B0CF0EDF	TNFSF15_TNFRSF25	simple:O95150	simple:Q93038	TNFSF15	TNFRSF25	TRUE	FALSE	TRUE	guidetopharmacology.org	FALSE	0	0	0	0	0	0	0	0	0	0	0	0	0	0	0	0	0	0	0	0	0	0	0	0	0	0	0	0	0	0	0	0	0	0	0	0	0	0	0	0	0	0	0	0	0	0	0	0	0	0	0	0	0	0	0	0	0	0	0.008	0	0.007	0.001	0.003	0.009	0.001	0	0	0.002	0	0.009	0.001	0	0.015	0.021	0.002	0	0.001	0.002	0.005	0	0.008	0.002	0.019	0.007	0.048	0.009	0	0.019	0	0.018	0.012	0.014	0.02	0.013	0	0	0.013	0	0.02	0.013	0	0.027	0.032	0.014	0	0.012	0.013	0.016	0	0.02	0.013	0.03	0.018	0.059	0.02	0	0	0	0	0	0	0	0	0	0	0	0	0	0	0	0	0	0	0	0	0	0	0	0	0	0	0	0	0	0	0	0	0	0	0	0	0	0	0	0	0	0	0	0	0	0	0	0	0	0	0	0	0	0	0	0	0	0	0	0	0	0	0	0	0	0	0	0	0	0	0	0	0	0	0	0	0	0	0	0	0	0	0	0	0	0	0	0	0	0	0	0	0	0	0	0	0	0	0	0	0	0	0	0	0	0	0	0	0	0	0	0	0	0	0	0	0	0	0	0	0	0	0	0	0	0	0	0	0	0	0	0	0	0	0	0	0	0	0	0	0	0	0	0	0	0	0.014	0	0.013	0.007	0.009	0.015	0.008	0	0	0.008	0	0.015	0.008	0	0.022	0.027	0.009	0	0.007	0.008	0.012	0	0.015	0.009	0.025	0.013	0.054	0.015	0	0.033	0	0.032	0.026	0.028	0.034	0.027	0	0	0.027	0	0.034	0.027	0	0.041	0.046	0.028	0	0.026	0.027	0.03	0	0.034	0.027	0.044	0.032	0.073	0.034	0	0	0	0	0	0	0	0	0	0	0	0	0	0	0	0	0	0	0	0	0	0	0	0	0	0	0	0	0	0	0.01	0	0.009	0.003	0.005	0.011	0.004	0	0	0.004	0	0.011	0.004	0	0.018	0.023	0.005	0	0.003	0.004	0.007	0	0.011	0.005	0.021	0.009	0.05	0.011	0	0	0	0	0	0	0	0	0	0	0	0	0	0	0	0	0	0	0	0	0	0	0	0	0	0	0	0	0	0	0	0	0	0	0	0	0	0	0	0	0	0	0	0	0	0	0	0	0	0	0	0	0	0	0	0	0	0	0	0.008	0	0.007	0.001	0.003	0.009	0.001	0	0	0.002	0	0.009	0.001	0	0.015	0.021	0.002	0	0.001	0.002	0.005	0	0.008	0.002	0.019	0.007	0.048	0.009	0	0.025	0	0.024	0.018	0.02	0.026	0.019	0	0	0.019	0	0.026	0.019	0	0.033	0.038	0.02	0	0.018	0.019	0.022	0	0.026	0.02	0.036	0.024	0.065	0.026	0	0.016	0	0.015	0.009	0.011	0.017	0.01	0	0	0.01	0	0.017	0.01	0	0.024	0.029	0.011	0	0.009	0.01	0.014	0	0.017	0.011	0.027	0.015	0.056	0.017	0	0.01	0	0.009	0.003	0.005	0.011	0.003	0	0	0.004	0	0.011	0.003	0	0.017	0.023	0.004	0	0.003	0.004	0.007	0	0.01	0.004	0.021	0.009	0.05	0.011	0	0.011	0	0.009	0.004	0.005	0.011	0.004	0	0	0.004	0	0.011	0.004	0	0.018	0.024	0.005	0	0.004	0.004	0.008	0	0.011	0.005	0.021	0.009	0.05	0.011	0	0	0	0	0	0	0	0	0	0	0	0	0	0	0	0	0	0	0	0	0	0	0	0	0	0	0	0	0	0	0	0	0	0	0	0	0	0	0	0	0	0	0	0	0	0	0	0	0	0	0	0	0	0	0	0	0	0	0	0.009	0	0.007	0.002	0.004	0.009	0.002	0	0	0.003	0	0.009	0.002	0	0.016	0.022	0.003	0	0.002	0.002	0.006	0	0.009	0.003	0.02	0.008	0.049	0.01	0	0	0	0	0	0	0	0	0	0	0	0	0	0	0	0	0	0	0	0	0	0	0	0	0	0	0	0	0	0	0.009	0	0.007	0.002	0.004	0.009	0.002	0	0	0.003	0	0.009	0.002	0	0.016	0.022	0.003	0	0.002	0.002	0.006	0	0.009	0.003	0.02	0.008	0.049	0.01	0	0.008	0	0.007	0.001	0.003	0.009	0.002	0	0	0.002	0	0.009	0.002	0	0.016	0.021	0.003	0	0.001	0.002	0.006	0	0.009	0.003	0.019	0.007	0.048	0.009	0	0	0	0	0	0	0	0	0	0	0	0	0	0	0	0	0	0	0	0	0	0	0	0	0	0	0	0	0	0	0	0	0	0	0	0	0	0	0	0	0	0	0	0	0	0	0	0	0	0	0	0	0	0	0	0	0	0	0	0.014	0	0.012	0.007	0.009	0.014	0.007	0	0	0.008	0	0.014	0.007	0	0.021	0.027	0.008	0	0.007	0.007	0.011	0	0.014	0.008	0.025	0.012	0.054	0.015	0
1079	CPI-SS02EF3E1BA	TNFSF12_TNFRSF12A	simple:O43508	simple:Q9NP84	TNFSF12	TNFRSF12A	TRUE	FALSE	TRUE	curated	FALSE	0.067	0.063	0.059	0.067	0.063	0.084	0.06	0	0.203	0.082	0.184	0.062	0.063	0.073	0.062	0.061	0.078	0.072	0.066	0.061	0.074	0.44	0.24	0.167	0.065	0.062	0.061	0.06	0.118	0.042	0.039	0.035	0.043	0.039	0.06	0.035	0	0.179	0.058	0.16	0.038	0.039	0.049	0.038	0.037	0.053	0.048	0.042	0.037	0.05	0.416	0.216	0.142	0.041	0.038	0.036	0.035	0.094	0.049	0.045	0.041	0.049	0.045	0.066	0.042	0	0.186	0.065	0.166	0.045	0.045	0.055	0.044	0.043	0.06	0.054	0.048	0.043	0.057	0.422	0.222	0.149	0.047	0.044	0.043	0.042	0.1	0.071	0.067	0.063	0.072	0.067	0.088	0.064	0	0.208	0.087	0.188	0.067	0.067	0.077	0.066	0.066	0.082	0.076	0.071	0.065	0.079	0.445	0.244	0.171	0.07	0.067	0.065	0.064	0.123	0.051	0.047	0.043	0.052	0.048	0.069	0.044	0	0.188	0.067	0.168	0.047	0.047	0.057	0.047	0.046	0.062	0.057	0.051	0.046	0.059	0.425	0.225	0.151	0.05	0.047	0.045	0.044	0.103	0.062	0.059	0.055	0.063	0.059	0.08	0.055	0	0.199	0.078	0.179	0.058	0.058	0.068	0.058	0.057	0.073	0.068	0.062	0.057	0.07	0.436	0.236	0.162	0.061	0.058	0.056	0.055	0.114	0.075	0.071	0.067	0.075	0.071	0.092	0.068	0	0.212	0.091	0.192	0.071	0.071	0.081	0.07	0.069	0.086	0.08	0.074	0.069	0.083	0.448	0.248	0.175	0.073	0.07	0.069	0.068	0.126	0.026	0.022	0.018	0.026	0.022	0.043	0.019	0	0.162	0.041	0.143	0.022	0.022	0.032	0.021	0.02	0.037	0.031	0.025	0.02	0.033	0.399	0.199	0.126	0.024	0.021	0.02	0.019	0.077	0.039	0.035	0.031	0.04	0.035	0.056	0.032	0	0.176	0.055	0.156	0.035	0.035	0.045	0.034	0.034	0.05	0.044	0.039	0.033	0.047	0.413	0.212	0.139	0.037	0.035	0.033	0.032	0.091	0.113	0.109	0.105	0.114	0.109	0.13	0.106	0	0.25	0.129	0.23	0.109	0.109	0.119	0.108	0.108	0.124	0.118	0.113	0.107	0.121	0.487	0.286	0.213	0.111	0.109	0.107	0.106	0.165	0.126	0.123	0.119	0.127	0.123	0.144	0.119	0	0.263	0.142	0.244	0.122	0.123	0.133	0.122	0.121	0.137	0.132	0.126	0.121	0.134	0.5	0.3	0.226	0.125	0.122	0.12	0.119	0.178	0.057	0.053	0.049	0.058	0.054	0.074	0.05	0	0.194	0.073	0.174	0.053	0.053	0.063	0.052	0.052	0.068	0.062	0.057	0.051	0.065	0.431	0.23	0.157	0.056	0.053	0.051	0.05	0.109	0.049	0.046	0.042	0.05	0.046	0.067	0.042	0	0.186	0.065	0.167	0.045	0.046	0.056	0.045	0.044	0.06	0.055	0.049	0.044	0.057	0.423	0.223	0.149	0.048	0.045	0.043	0.042	0.101	0	0	0	0	0	0	0	0	0	0	0	0	0	0	0	0	0	0	0	0	0	0	0	0	0	0	0	0	0	0.073	0.069	0.065	0.073	0.069	0.09	0.066	0	0.21	0.089	0.19	0.069	0.069	0.079	0.068	0.067	0.084	0.078	0.073	0.067	0.081	0.446	0.246	0.173	0.071	0.068	0.067	0.066	0.124	0.056	0.053	0.049	0.057	0.053	0.074	0.049	0	0.193	0.072	0.174	0.052	0.053	0.063	0.052	0.051	0.068	0.062	0.056	0.051	0.064	0.43	0.23	0.156	0.055	0.052	0.05	0.05	0.108	0.154	0.151	0.147	0.155	0.151	0.172	0.147	0	0.291	0.17	0.271	0.15	0.15	0.16	0.15	0.149	0.165	0.16	0.154	0.149	0.162	0.528	0.328	0.254	0.153	0.15	0.148	0.147	0.206	0.138	0.134	0.13	0.139	0.134	0.155	0.131	0	0.275	0.154	0.255	0.134	0.134	0.144	0.133	0.133	0.149	0.143	0.138	0.132	0.146	0.512	0.311	0.238	0.136	0.134	0.132	0.131	0.19	0.085	0.082	0.078	0.086	0.082	0.103	0.078	0	0.222	0.101	0.202	0.081	0.081	0.091	0.081	0.08	0.096	0.091	0.085	0.08	0.093	0.459	0.259	0.185	0.084	0.081	0.079	0.078	0.137	0.088	0.084	0.08	0.089	0.085	0.106	0.081	0	0.225	0.104	0.205	0.084	0.084	0.094	0.084	0.083	0.099	0.094	0.088	0.083	0.096	0.462	0.262	0.188	0.087	0.084	0.082	0.081	0.14	0.065	0.061	0.057	0.065	0.061	0.082	0.058	0	0.202	0.08	0.182	0.061	0.061	0.071	0.06	0.059	0.076	0.07	0.064	0.059	0.072	0.438	0.238	0.165	0.063	0.06	0.059	0.058	0.116	0.029	0.025	0.021	0.03	0.026	0.047	0.022	0	0.166	0.045	0.146	0.025	0.025	0.035	0.025	0.024	0.04	0.035	0.029	0.024	0.037	0.403	0.203	0.129	0.028	0.025	0.023	0.022	0.081	0.094	0.091	0.087	0.095	0.091	0.112	0.087	0	0.231	0.11	0.212	0.09	0.091	0.101	0.09	0.089	0.105	0.1	0.094	0.089	0.102	0.468	0.268	0.194	0.093	0.09	0.088	0.087	0.146	0.038	0.035	0.031	0.039	0.035	0.056	0.031	0	0.175	0.054	0.155	0.034	0.034	0.044	0.034	0.033	0.049	0.044	0.038	0.033	0.046	0.412	0.212	0.138	0.037	0.034	0.032	0.031	0.09	0.114	0.11	0.106	0.115	0.111	0.131	0.107	0	0.251	0.13	0.231	0.11	0.11	0.12	0.11	0.109	0.125	0.12	0.114	0.109	0.122	0.488	0.288	0.214	0.113	0.11	0.108	0.107	0.166	0.106	0.103	0.099	0.107	0.103	0.124	0.099	0	0.243	0.122	0.224	0.102	0.103	0.113	0.102	0.101	0.118	0.112	0.106	0.101	0.114	0.48	0.28	0.206	0.105	0.102	0.101	0.1	0.158	0.071	0.067	0.063	0.071	0.067	0.088	0.064	0	0.208	0.086	0.188	0.067	0.067	0.077	0.066	0.065	0.082	0.076	0.07	0.065	0.078	0.444	0.244	0.171	0.069	0.066	0.065	0.064	0.122	0.054	0.05	0.046	0.055	0.051	0.071	0.047	0	0.191	0.07	0.171	0.05	0.05	0.06	0.05	0.049	0.065	0.06	0.054	0.049	0.062	0.428	0.228	0.154	0.053	0.05	0.048	0.047	0.106	0.115	0.112	0.108	0.116	0.112	0.133	0.108	0	0.252	0.131	0.232	0.111	0.111	0.121	0.111	0.11	0.126	0.121	0.115	0.11	0.123	0.489	0.289	0.215	0.114	0.111	0.109	0.108	0.167
1080	CPI-SS0D9BC4188	GNRH2_GNRHR	simple:O43555	simple:P30968	GNRH2	GNRHR	TRUE	FALSE	TRUE	guidetopharmacology.org	FALSE	0	0	0	0	0	0	0	0	0	0	0	0	0	0	0	0	0	0	0	0	0	0	0	0	0	0	0	0	0	0	0	0	0	0	0	0	0	0	0	0	0	0	0	0	0	0	0	0	0	0	0	0	0	0	0	0	0	0	0	0	0	0	0	0	0	0	0	0	0	0	0	0	0	0	0	0	0	0	0	0	0	0	0	0	0	0	0	0	0	0	0	0	0	0	0	0	0	0	0	0	0	0	0	0	0	0	0	0	0	0	0	0	0	0	0	0	0	0	0	0	0	0	0	0	0	0	0	0	0	0	0	0	0	0	0	0	0	0	0	0	0	0	0	0	0	0	0	0	0	0	0	0	0	0	0	0	0	0	0	0	0	0	0	0	0	0	0	0	0	0	0	0	0	0	0	0	0	0	0	0	0	0	0	0	0	0	0	0	0	0	0	0	0	0	0	0	0	0	0	0	0	0	0	0	0	0	0	0	0	0	0	0	0	0	0	0.011	0	0	0	0.011	0	0	0	0	0	0	0	0	0	0	0	0	0	0	0	0	0	0	0	0	0	0	0	0	0	0	0	0	0	0	0	0	0	0	0	0	0	0	0	0	0	0	0	0	0	0	0	0	0	0	0	0	0	0.002	0	0	0	0.001	0	0	0	0	0	0	0	0	0	0	0	0	0	0	0	0	0	0	0	0	0	0	0	0	0	0	0	0	0	0	0	0	0	0	0	0	0	0	0	0	0	0	0	0	0	0	0	0	0	0	0	0	0	0	0	0	0	0	0	0	0	0	0	0	0	0	0	0	0	0	0	0	0	0	0	0	0	0	0	0	0	0	0	0	0	0	0	0	0	0	0	0	0	0	0	0	0	0	0	0	0	0	0	0	0	0	0	0	0	0	0	0	0	0	0	0	0	0	0	0	0	0	0	0	0	0	0	0	0	0	0	0	0	0	0	0	0	0	0	0	0	0	0	0	0	0	0	0	0	0	0	0	0	0	0	0	0	0	0	0	0	0	0	0	0	0	0	0	0	0	0	0	0	0	0	0	0	0	0	0	0	0	0	0	0	0	0	0	0	0	0	0	0	0	0	0	0	0	0	0	0	0	0	0	0	0	0	0	0	0	0	0	0	0	0	0	0	0	0	0	0	0	0	0	0	0	0	0	0	0	0	0	0	0	0	0	0	0	0	0	0	0	0	0	0	0	0	0	0	0	0	0	0	0	0	0	0	0	0	0	0	0	0	0	0	0	0	0	0	0	0	0	0	0	0	0	0	0	0	0	0	0	0	0	0	0	0	0	0	0	0	0	0	0	0	0	0	0	0	0	0	0	0	0	0	0	0	0	0	0	0	0	0	0	0	0	0	0	0	0	0	0	0	0	0	0	0	0	0	0	0	0	0	0	0	0	0	0	0	0	0	0	0	0	0	0	0	0	0	0	0	0	0	0	0	0	0	0	0	0	0	0	0	0	0	0	0	0	0	0	0	0	0	0	0	0	0	0	0	0	0	0	0	0	0	0	0	0	0	0	0	0	0	0	0	0	0	0	0	0	0	0	0	0	0	0	0	0	0	0	0	0	0	0	0	0	0	0	0	0	0	0	0	0	0	0	0	0	0	0	0	0	0	0	0	0	0	0	0	0	0	0	0	0	0	0	0	0	0	0	0	0	0	0	0	0	0	0	0	0	0	0	0	0	0	0	0	0	0	0	0	0	0	0	0	0	0	0	0	0	0	0	0	0	0	0	0	0	0	0	0	0	0	0	0	0	0	0	0	0	0	0	0	0	0	0	0	0	0	0	0	0	0	0	0	0	0	0	0	0	0	0	0	0	0	0	0	0	0	0	0	0	0	0	0	0	0	0	0	0	0	0	0	0	0	0	0	0	0	0	0	0	0	0	0	0	0	0	0	0	0	0	0
1081	CPI-SS0D9EFC4F7	GNRH1_GNRHR	simple:P01148	simple:P30968	GNRH1	GNRHR	TRUE	FALSE	TRUE	I2D	FALSE	0	0	0	0	0	0	0	0	0	0	0	0	0.003	0	0	0	0.002	0	0	0	0	0	0	0	0	0	0	0	0	0	0	0	0	0	0	0	0	0	0	0	0	0	0	0	0	0	0	0	0	0	0	0	0	0	0	0	0	0	0	0	0	0	0	0	0	0	0	0	0	0	0.003	0	0	0	0.002	0	0	0	0	0	0	0	0	0	0	0	0	0	0	0	0	0	0	0	0	0	0	0	0	0.004	0	0	0	0.003	0	0	0	0	0	0	0	0	0	0	0	0	0	0	0	0	0	0	0	0	0	0	0	0	0	0	0	0	0	0	0	0	0	0	0	0	0	0	0	0	0	0	0	0	0	0	0	0	0	0	0	0	0	0.005	0	0	0	0.004	0	0	0	0	0	0	0	0	0	0	0	0	0	0	0	0	0	0	0	0	0	0	0	0	0	0	0	0	0	0	0	0	0	0	0	0	0	0	0	0	0	0	0	0	0	0	0	0	0	0	0	0	0	0	0	0	0	0	0	0	0	0	0	0	0	0	0	0	0	0	0	0	0	0	0	0	0	0	0	0	0	0	0.006	0	0	0	0.005	0	0	0	0	0	0	0	0	0	0	0	0	0	0	0	0	0	0	0	0	0	0	0	0	0.002	0	0	0	0.001	0	0	0	0	0	0	0	0	0	0	0	0	0	0	0	0	0	0	0	0	0	0	0	0	0	0	0	0	0	0	0	0	0	0	0	0	0	0	0	0	0	0	0	0	0	0	0	0	0	0	0	0	0	0	0	0	0	0	0	0	0	0	0	0	0	0	0	0	0	0	0	0	0	0	0	0	0	0	0	0	0	0	0	0	0	0	0	0	0	0	0	0	0	0	0	0	0	0	0	0	0	0	0	0	0	0	0	0	0	0	0	0	0	0	0	0	0	0	0	0	0	0	0	0	0	0	0	0	0	0	0	0	0	0	0	0	0	0	0	0	0	0	0	0	0	0	0	0	0	0	0	0	0	0	0	0	0	0	0	0	0	0	0	0	0	0	0	0	0	0.002	0	0	0	0.001	0	0	0	0	0	0	0	0	0	0	0	0	0	0	0	0	0	0	0	0	0	0	0	0	0.002	0	0	0	0.001	0	0	0	0	0	0	0	0	0	0	0	0	0	0	0	0	0	0	0	0	0	0	0	0	0.002	0	0	0	0.001	0	0	0	0	0	0	0	0	0	0	0	0	0	0	0	0	0	0	0	0	0	0	0	0	0.002	0	0	0	0.001	0	0	0	0	0	0	0	0	0	0	0	0	0	0	0	0	0	0	0	0	0	0	0	0	0.005	0	0	0	0.004	0	0	0	0	0	0	0	0	0	0	0	0	0	0	0	0	0	0	0	0	0	0	0	0	0.003	0	0	0	0.002	0	0	0	0	0	0	0	0	0	0	0	0	0	0	0	0	0	0	0	0	0	0	0	0	0.005	0	0	0	0.004	0	0	0	0	0	0	0	0	0	0	0	0	0	0	0	0	0	0	0	0	0	0	0	0	0.004	0	0	0	0.003	0	0	0	0	0	0	0	0	0	0	0	0	0	0	0	0	0	0	0	0	0	0	0	0	0.003	0	0	0	0.002	0	0	0	0	0	0	0	0	0	0	0	0	0	0	0	0	0	0	0	0	0	0	0	0	0.005	0	0	0	0.004	0	0	0	0	0	0	0	0	0	0	0	0	0	0	0	0	0	0	0	0	0	0	0	0	0.004	0	0	0	0.003	0	0	0	0	0	0	0	0	0	0	0	0	0	0	0	0	0	0	0	0	0	0	0	0	0.009	0	0	0	0.008	0	0	0	0	0	0	0	0	0	0	0	0	0	0	0	0	0	0	0	0	0	0	0	0	0	0	0	0	0	0	0	0	0	0	0	0	0	0	0	0	0	0	0	0	0	0	0	0	0	0	0	0	0	0.005	0	0	0	0.004	0	0	0	0	0	0	0	0	0	0	0	0
1082	CPI-SS08A819670	CD70_GPRC5B	simple:P32970	simple:Q9NZH0	CD70	GPRC5B	TRUE	FALSE	TRUE	InnateDB-All	FALSE	0	0	0	0	0	0	0	0	0	0	0	0	0	0	0	0	0	0	0	0	0	0	0	0	0	0	0	0	0	0.131	0.036	0.034	0.038	0.036	0.156	0.082	0	0.039	0.048	0.041	0	0.036	0	0	0.034	0.037	0.038	0.035	0.039	0.084	0.046	0.046	0.041	0.109	0.145	0.105	0.065	0.041	0.151	0.056	0.054	0.058	0.056	0.176	0.103	0	0.059	0.068	0.061	0	0.056	0	0	0.054	0.057	0.058	0.055	0.059	0.104	0.067	0.066	0.061	0.129	0.165	0.125	0.085	0.061	0.099	0.004	0.002	0.005	0.004	0.123	0.05	0	0.006	0.015	0.009	0	0.004	0	0	0.002	0.005	0.006	0.003	0.007	0.052	0.014	0.014	0.009	0.077	0.113	0.072	0.033	0.009	0.109	0.014	0.012	0.016	0.014	0.134	0.061	0	0.017	0.026	0.02	0	0.014	0	0	0.012	0.015	0.016	0.013	0.017	0.062	0.025	0.024	0.019	0.087	0.123	0.083	0.043	0.019	0	0	0	0	0	0	0	0	0	0	0	0	0	0	0	0	0	0	0	0	0	0	0	0	0	0	0	0	0	0.099	0.004	0.002	0.005	0.004	0.123	0.05	0	0.006	0.015	0.009	0	0.004	0	0	0.002	0.005	0.006	0.003	0.007	0.052	0.014	0.014	0.009	0.077	0.113	0.072	0.032	0.009	0.104	0.009	0.007	0.01	0.009	0.128	0.055	0	0.011	0.02	0.014	0	0.009	0	0	0.007	0.01	0.011	0.008	0.012	0.057	0.019	0.019	0.014	0.082	0.118	0.077	0.037	0.014	0.106	0.011	0.009	0.013	0.011	0.131	0.057	0	0.014	0.023	0.016	0	0.011	0	0	0.009	0.012	0.013	0.01	0.014	0.059	0.021	0.021	0.016	0.084	0.12	0.08	0.04	0.016	0.1	0.005	0.004	0.007	0.006	0.125	0.052	0	0.008	0.017	0.011	0	0.005	0	0	0.003	0.006	0.008	0.005	0.008	0.053	0.016	0.016	0.01	0.078	0.114	0.074	0.034	0.01	0.101	0.006	0.004	0.008	0.006	0.126	0.053	0	0.009	0.018	0.012	0	0.006	0	0	0.004	0.007	0.009	0.006	0.009	0.054	0.017	0.017	0.011	0.079	0.115	0.075	0.035	0.011	0.105	0.01	0.008	0.011	0.01	0.129	0.056	0	0.012	0.021	0.015	0	0.01	0	0	0.008	0.01	0.012	0.009	0.013	0.058	0.02	0.02	0.015	0.083	0.119	0.078	0.038	0.015	0.099	0.004	0.002	0.006	0.004	0.124	0.051	0	0.007	0.016	0.009	0	0.004	0	0	0.002	0.005	0.006	0.003	0.007	0.052	0.015	0.014	0.009	0.077	0.113	0.073	0.033	0.009	0	0	0	0	0	0	0	0	0	0	0	0	0	0	0	0	0	0	0	0	0	0	0	0	0	0	0	0	0	0.167	0.072	0.07	0.074	0.072	0.192	0.119	0	0.075	0.084	0.078	0	0.072	0	0	0.07	0.073	0.074	0.071	0.075	0.12	0.083	0.083	0.077	0.145	0.181	0.141	0.101	0.077	0.111	0.016	0.014	0.018	0.016	0.136	0.062	0	0.019	0.028	0.021	0	0.016	0	0	0.014	0.017	0.018	0.015	0.019	0.064	0.026	0.026	0.021	0.089	0.125	0.085	0.045	0.021	0.103	0.008	0.006	0.01	0.008	0.128	0.055	0	0.011	0.02	0.013	0	0.008	0	0	0.006	0.009	0.01	0.007	0.011	0.056	0.019	0.018	0.013	0.081	0.117	0.077	0.037	0.013	0.102	0.007	0.005	0.009	0.007	0.127	0.053	0	0.01	0.019	0.012	0	0.007	0	0	0.005	0.008	0.009	0.006	0.01	0.055	0.017	0.017	0.012	0.08	0.116	0.076	0.036	0.012	0.106	0.011	0.009	0.012	0.011	0.13	0.057	0	0.013	0.022	0.016	0	0.011	0	0	0.009	0.011	0.013	0.01	0.014	0.059	0.021	0.021	0.016	0.084	0.12	0.079	0.039	0.016	0.102	0.007	0.005	0.009	0.007	0.126	0.053	0	0.009	0.019	0.012	0	0.007	0	0	0.005	0.008	0.009	0.006	0.01	0.055	0.017	0.017	0.012	0.08	0.116	0.075	0.036	0.012	0.1	0.005	0.003	0.006	0.005	0.124	0.051	0	0.007	0.016	0.01	0	0.005	0	0	0.003	0.006	0.007	0.004	0.008	0.053	0.015	0.015	0.01	0.078	0.114	0.073	0.033	0.01	0.331	0.235	0.234	0.237	0.236	0.355	0.282	0	0.238	0.247	0.241	0	0.235	0	0	0.233	0.236	0.238	0.235	0.239	0.284	0.246	0.246	0.241	0.309	0.345	0.304	0.264	0.241	0.25	0.155	0.153	0.156	0.155	0.274	0.201	0	0.157	0.167	0.16	0	0.155	0	0	0.153	0.156	0.157	0.154	0.158	0.203	0.165	0.165	0.16	0.228	0.264	0.223	0.184	0.16	0.184	0.088	0.087	0.09	0.089	0.208	0.135	0	0.091	0.1	0.094	0	0.088	0	0	0.086	0.089	0.091	0.088	0.092	0.137	0.099	0.099	0.093	0.162	0.198	0.157	0.117	0.094	0.1	0.004	0.003	0.006	0.005	0.124	0.051	0	0.007	0.016	0.01	0	0.004	0	0	0.002	0.005	0.007	0.004	0.008	0.053	0.015	0.015	0.01	0.078	0.114	0.073	0.033	0.01	0.098	0.003	0.002	0.005	0.004	0.123	0.05	0	0.006	0.015	0.009	0	0.003	0	0	0.001	0.004	0.006	0.003	0.006	0.051	0.014	0.014	0.008	0.076	0.112	0.072	0.032	0.008	0	0	0	0	0	0	0	0	0	0	0	0	0	0	0	0	0	0	0	0	0	0	0	0	0	0	0	0	0	0.101	0.005	0.004	0.007	0.006	0.125	0.052	0	0.008	0.017	0.011	0	0.005	0	0	0.003	0.006	0.008	0.005	0.009	0.054	0.016	0.016	0.011	0.079	0.115	0.074	0.034	0.011	0.098	0.003	0.002	0.005	0.004	0.123	0.05	0	0.006	0.015	0.009	0	0.003	0	0	0.001	0.004	0.006	0.003	0.006	0.051	0.014	0.014	0.008	0.076	0.112	0.072	0.032	0.008
1083	CPI-SS02461AE98	HCRT_HCRTR2	simple:O43612	simple:O43614	HCRT	HCRTR2	TRUE	FALSE	TRUE	guidetopharmacology.org	FALSE	0	0	0	0	0	0	0	0	0	0	0	0	0	0	0	0	0	0	0	0	0	0	0	0	0	0	0	0	0	0	0	0	0	0	0	0	0	0	0	0	0	0	0	0	0	0	0	0	0	0	0	0	0	0	0	0	0	0	0	0	0	0	0	0	0	0	0	0.002	0	0	0	0	0	0	0.002	0	0	0	0	0	0	0	0	0	0	0	0	0	0	0	0	0	0	0	0	0	0	0	0	0	0	0	0	0	0	0	0	0	0	0	0	0	0	0	0	0	0	0	0	0	0	0	0	0	0	0.002	0	0	0	0	0	0	0.002	0	0	0	0	0	0	0	0	0	0	0	0	0	0	0	0	0	0	0	0	0	0.032	0	0	0	0	0	0	0.032	0	0	0	0	0	0	0	0	0	0	0	0	0	0	0	0	0	0	0	0	0	0.005	0	0	0	0	0	0	0.005	0	0	0	0	0	0	0	0	0	0	0	0	0	0	0	0	0	0	0	0	0	0	0	0	0	0	0	0	0	0	0	0	0	0	0	0	0	0	0	0	0	0	0	0	0	0	0	0	0	0	0	0	0	0	0	0	0	0	0	0	0	0	0	0	0	0	0	0	0	0	0	0	0	0	0	0	0	0	0	0	0	0	0	0	0	0	0	0	0	0	0	0	0	0	0	0	0	0	0	0	0	0	0	0	0	0	0	0	0	0	0	0	0	0	0	0	0	0	0	0	0	0	0	0	0	0	0	0	0	0	0	0	0	0	0	0	0	0.002	0	0	0	0	0	0	0.002	0	0	0	0	0	0	0	0	0	0	0	0	0	0	0	0	0	0	0	0	0	0.004	0	0	0	0	0	0	0.004	0	0	0	0	0	0	0	0	0	0	0	0	0	0	0	0	0	0	0	0	0	0	0	0	0	0	0	0	0	0	0	0	0	0	0	0	0	0	0	0	0	0	0	0	0	0	0	0	0	0	0	0	0	0	0	0	0	0	0	0	0	0	0	0	0	0	0	0	0	0	0	0	0	0	0	0	0	0	0	0.001	0	0	0	0	0	0	0.001	0	0	0	0	0	0	0	0	0	0	0	0	0	0	0	0	0	0	0	0	0	0.001	0	0	0	0	0	0	0.001	0	0	0	0	0	0	0	0	0	0	0	0	0	0	0	0	0	0	0	0	0	0.002	0	0	0	0	0	0	0.002	0	0	0	0	0	0	0	0	0	0	0	0	0	0	0	0	0	0	0	0	0	0	0	0	0	0	0	0	0	0	0	0	0	0	0	0	0	0	0	0	0	0	0	0	0	0	0	0	0	0	0	0	0	0	0	0	0	0	0	0	0	0	0	0	0	0	0	0	0	0	0	0	0	0	0	0	0	0	0	0	0	0	0	0	0	0	0	0	0	0	0	0	0	0	0	0	0	0	0	0	0	0	0	0	0	0	0	0	0	0	0	0	0	0	0	0	0	0	0	0	0	0	0	0	0	0	0	0	0	0	0	0	0	0	0	0	0	0	0	0	0	0	0	0	0	0	0	0	0	0	0	0	0	0	0	0	0	0	0	0	0	0	0	0	0	0	0	0	0	0	0	0	0	0	0	0	0	0	0	0	0	0	0	0	0	0	0	0	0	0	0	0	0	0	0	0.001	0	0	0	0	0	0	0.001	0	0	0	0	0	0	0	0	0	0	0	0	0	0	0	0	0	0	0	0	0	0.001	0	0	0	0	0	0	0.001	0	0	0	0	0	0	0	0	0	0	0	0	0	0	0	0	0	0	0	0	0	0	0	0	0	0	0	0	0	0	0	0	0	0	0	0	0	0	0	0	0	0	0	0	0	0	0	0	0	0	0.002	0	0	0	0	0	0	0.002	0	0	0	0	0	0	0	0	0	0	0	0	0	0	0	0	0	0	0	0	0	0.003	0	0	0	0	0	0	0.003	0	0	0	0	0	0	0	0	0	0	0	0
1084	CPI-SS0B9B3870A	VEGFA_FLT1	simple:P15692	simple:P17948	VEGFA	FLT1	TRUE	FALSE	TRUE	curated	FALSE	0.564	0.05	0.028	0.104	0.036	0.163	0.527	0.043	0.041	0.052	0.036	0.032	0.052	0	0.027	0.03	0.061	0.041	0.047	0.036	0.184	0	0.059	0.044	0.857	1.151	0.17	0.441	0.035	0.557	0.043	0.022	0.098	0.03	0.156	0.52	0.036	0.034	0.045	0.029	0.025	0.045	0	0.02	0.024	0.055	0.034	0.041	0.029	0.178	0	0.052	0.037	0.85	1.144	0.163	0.434	0.028	0.547	0.033	0.012	0.088	0.02	0.146	0.51	0.026	0.024	0.035	0.019	0.015	0.035	0	0.01	0.014	0.045	0.024	0.031	0.019	0.168	0	0.042	0.027	0.84	1.134	0.153	0.424	0.018	0.732	0.218	0.197	0.273	0.205	0.331	0.695	0.211	0.209	0.22	0.204	0.2	0.22	0	0.195	0.199	0.23	0.209	0.216	0.204	0.353	0	0.227	0.212	1.025	1.319	0.338	0.609	0.203	0.552	0.038	0.017	0.093	0.025	0.151	0.515	0.031	0.029	0.04	0.024	0.02	0.04	0	0.015	0.019	0.05	0.029	0.036	0.024	0.173	0	0.047	0.032	0.845	1.139	0.158	0.429	0.023	0.579	0.065	0.043	0.12	0.052	0.178	0.542	0.058	0.056	0.067	0.051	0.047	0.067	0	0.042	0.046	0.077	0.056	0.063	0.051	0.2	0	0.074	0.059	0.872	1.166	0.185	0.456	0.05	0.568	0.054	0.033	0.109	0.041	0.167	0.531	0.047	0.045	0.056	0.04	0.036	0.056	0	0.031	0.035	0.066	0.045	0.052	0.04	0.189	0	0.063	0.048	0.861	1.155	0.174	0.445	0.039	0	0	0	0	0	0	0	0	0	0	0	0	0	0	0	0	0	0	0	0	0	0	0	0	0	0	0	0	0	0.65	0.135	0.114	0.19	0.122	0.248	0.612	0.129	0.126	0.137	0.121	0.117	0.137	0	0.112	0.116	0.147	0.126	0.133	0.121	0.27	0	0.144	0.129	0.942	1.236	0.255	0.526	0.12	0.573	0.059	0.037	0.113	0.045	0.172	0.536	0.052	0.05	0.061	0.045	0.041	0.061	0	0.036	0.039	0.07	0.049	0.056	0.045	0.193	0	0.068	0.053	0.866	1.16	0.179	0.45	0.044	0.582	0.068	0.046	0.122	0.054	0.181	0.545	0.061	0.059	0.07	0.054	0.05	0.07	0	0.045	0.048	0.08	0.059	0.065	0.054	0.202	0	0.077	0.062	0.875	1.169	0.188	0.459	0.053	0.551	0.037	0.015	0.091	0.023	0.149	0.514	0.03	0.028	0.039	0.022	0.019	0.039	0	0.014	0.017	0.048	0.027	0.034	0.023	0.171	0	0.046	0.031	0.844	1.138	0.157	0.428	0.022	0.564	0.05	0.028	0.104	0.036	0.163	0.527	0.043	0.041	0.052	0.036	0.032	0.052	0	0.027	0.03	0.062	0.041	0.047	0.036	0.185	0	0.059	0.044	0.857	1.151	0.17	0.441	0.035	0.558	0.044	0.022	0.098	0.03	0.156	0.521	0.037	0.035	0.046	0.029	0.026	0.046	0	0.021	0.024	0.055	0.034	0.041	0.03	0.178	0	0.053	0.038	0.851	1.145	0.164	0.435	0.029	0.543	0.029	0.007	0.083	0.015	0.142	0.506	0.022	0.02	0.031	0.015	0.011	0.031	0	0.006	0.009	0.041	0.02	0.026	0.015	0.163	0	0.038	0.023	0.836	1.13	0.149	0.42	0.014	0.551	0.036	0.015	0.091	0.023	0.149	0.513	0.03	0.027	0.039	0.022	0.018	0.038	0	0.013	0.017	0.048	0.027	0.034	0.022	0.171	0	0.045	0.031	0.843	1.137	0.156	0.427	0.022	0.671	0.157	0.136	0.212	0.144	0.27	0.634	0.151	0.148	0.159	0.143	0.139	0.159	0	0.134	0.138	0.169	0.148	0.155	0.143	0.292	0	0.166	0.151	0.964	1.258	0.277	0.548	0.142	0.6	0.085	0.064	0.14	0.072	0.198	0.562	0.079	0.076	0.088	0.071	0.067	0.087	0	0.062	0.066	0.097	0.076	0.083	0.071	0.22	0	0.094	0.08	0.892	1.186	0.205	0.476	0.071	0.594	0.08	0.059	0.135	0.067	0.193	0.557	0.073	0.071	0.082	0.066	0.062	0.082	0	0.057	0.061	0.092	0.071	0.078	0.066	0.215	0	0.089	0.074	0.887	1.181	0.2	0.471	0.065	0.563	0.048	0.027	0.103	0.035	0.161	0.526	0.042	0.04	0.051	0.034	0.03	0.05	0	0.025	0.029	0.06	0.039	0.046	0.034	0.183	0	0.057	0.043	0.856	1.15	0.168	0.439	0.034	0.567	0.053	0.031	0.107	0.039	0.166	0.53	0.046	0.044	0.055	0.039	0.035	0.055	0	0.03	0.033	0.064	0.043	0.05	0.039	0.187	0	0.062	0.047	0.86	1.154	0.173	0.444	0.038	0.935	0.421	0.4	0.476	0.408	0.534	0.898	0.414	0.412	0.423	0.407	0.403	0.423	0	0.398	0.402	0.433	0.412	0.419	0.407	0.556	0	0.43	0.415	1.228	1.522	0.541	0.812	0.406	1.256	0.742	0.72	0.797	0.729	0.855	1.219	0.735	0.733	0.744	0.728	0.724	0.744	0	0.719	0.723	0.754	0.733	0.74	0.728	0.877	0	0.751	0.736	1.549	1.843	0.862	1.133	0.727	0.776	0.261	0.24	0.316	0.248	0.374	0.739	0.255	0.252	0.264	0.247	0.243	0.263	0	0.238	0.242	0.273	0.252	0.259	0.247	0.396	0	0.27	0.256	1.068	1.362	0.381	0.652	0.247	0.549	0.035	0.013	0.089	0.021	0.148	0.512	0.028	0.026	0.037	0.02	0.017	0.037	0	0.012	0.015	0.046	0.025	0.032	0.021	0.169	0	0.044	0.029	0.842	1.136	0.155	0.426	0.02	0.56	0.046	0.024	0.1	0.032	0.159	0.523	0.039	0.037	0.048	0.031	0.028	0.048	0	0.023	0.026	0.057	0.036	0.043	0.032	0.18	0	0.055	0.04	0.853	1.147	0.166	0.437	0.031	0.571	0.057	0.035	0.111	0.043	0.169	0.534	0.05	0.048	0.059	0.042	0.039	0.059	0	0.034	0.037	0.068	0.047	0.054	0.043	0.191	0	0.066	0.051	0.864	1.158	0.177	0.448	0.042	0.557	0.043	0.021	0.097	0.029	0.155	0.52	0.036	0.034	0.045	0.028	0.025	0.045	0	0.02	0.023	0.054	0.033	0.04	0.029	0.177	0	0.052	0.037	0.85	1.144	0.163	0.434	0.028	0.575	0.06	0.039	0.115	0.047	0.173	0.537	0.054	0.051	0.062	0.046	0.042	0.062	0	0.037	0.041	0.072	0.051	0.058	0.046	0.195	0	0.069	0.054	0.867	1.161	0.18	0.451	0.045
1085	CPI-SS02371A6D6	VEGFA_EPHB2	simple:P15692	simple:P29323	VEGFA	EPHB2	TRUE	FALSE	TRUE	I2D	FALSE	0	0	0.024	0.028	0.024	0	0	0.027	0	0	0	0.024	0.025	0	0	0.024	0.051	0.05	0.028	0.035	0.024	0	0	0.025	0.024	0.024	0	0	0	0	0	0.017	0.022	0.018	0	0	0.021	0	0	0	0.017	0.018	0	0	0.017	0.044	0.044	0.021	0.028	0.017	0	0	0.018	0.017	0.017	0	0	0	0	0	0.007	0.012	0.008	0	0	0.011	0	0	0	0.007	0.008	0	0	0.007	0.034	0.034	0.011	0.018	0.007	0	0	0.008	0.007	0.007	0	0	0	0	0	0.192	0.197	0.193	0	0	0.196	0	0	0	0.192	0.193	0	0	0.192	0.219	0.219	0.196	0.203	0.192	0	0	0.193	0.192	0.192	0	0	0	0	0	0.012	0.017	0.013	0	0	0.016	0	0	0	0.012	0.013	0	0	0.012	0.039	0.039	0.016	0.023	0.012	0	0	0.013	0.012	0.012	0	0	0	0	0	0.039	0.043	0.04	0	0	0.042	0	0	0	0.039	0.04	0	0	0.039	0.066	0.065	0.043	0.05	0.039	0	0	0.04	0.039	0.039	0	0	0	0	0	0.028	0.033	0.029	0	0	0.032	0	0	0	0.028	0.029	0	0	0.028	0.055	0.055	0.032	0.039	0.028	0	0	0.029	0.028	0.028	0	0	0	0	0	0	0	0	0	0	0	0	0	0	0	0	0	0	0	0	0	0	0	0	0	0	0	0	0	0	0	0	0	0	0.109	0.114	0.11	0	0	0.113	0	0	0	0.109	0.11	0	0	0.109	0.136	0.136	0.113	0.12	0.109	0	0	0.11	0.109	0.109	0	0	0	0	0	0.033	0.037	0.033	0	0	0.036	0	0	0	0.033	0.034	0	0	0.032	0.059	0.059	0.037	0.044	0.033	0	0	0.034	0.033	0.033	0	0	0	0	0	0.042	0.046	0.043	0	0	0.045	0	0	0	0.042	0.043	0	0	0.042	0.069	0.068	0.046	0.053	0.042	0	0	0.043	0.042	0.042	0	0	0	0	0	0.011	0.015	0.011	0	0	0.014	0	0	0	0.011	0.012	0	0	0.01	0.037	0.037	0.014	0.022	0.011	0	0	0.012	0.011	0.011	0	0	0	0	0	0.024	0.028	0.025	0	0	0.027	0	0	0	0.024	0.025	0	0	0.024	0.051	0.05	0.028	0.035	0.024	0	0	0.025	0.024	0.024	0	0	0	0	0	0.018	0.022	0.018	0	0	0.021	0	0	0	0.018	0.019	0	0	0.017	0.044	0.044	0.021	0.029	0.018	0	0	0.019	0.018	0.018	0	0	0	0	0	0.003	0.007	0.003	0	0	0.006	0	0	0	0.003	0.004	0	0	0.003	0.03	0.029	0.007	0.014	0.003	0	0	0.004	0.003	0.003	0	0	0	0	0	0.01	0.015	0.011	0	0	0.014	0	0	0	0.01	0.011	0	0	0.01	0.037	0.037	0.014	0.021	0.01	0	0	0.011	0.01	0.01	0	0	0	0	0	0.131	0.136	0.132	0	0	0.135	0	0	0	0.131	0.132	0	0	0.131	0.158	0.158	0.135	0.142	0.131	0	0	0.132	0.131	0.131	0	0	0	0	0	0.059	0.064	0.06	0	0	0.063	0	0	0	0.059	0.06	0	0	0.059	0.086	0.086	0.063	0.07	0.059	0	0	0.06	0.059	0.059	0	0	0	0	0	0.054	0.059	0.055	0	0	0.058	0	0	0	0.054	0.055	0	0	0.054	0.081	0.081	0.058	0.065	0.054	0	0	0.055	0.054	0.054	0	0	0	0	0	0.023	0.027	0.023	0	0	0.026	0	0	0	0.023	0.024	0	0	0.022	0.049	0.049	0.026	0.033	0.023	0	0	0.023	0.023	0.023	0	0	0	0	0	0.027	0.031	0.027	0	0	0.03	0	0	0	0.027	0.028	0	0	0.027	0.054	0.053	0.031	0.038	0.027	0	0	0.028	0.027	0.027	0	0	0	0	0	0.395	0.4	0.396	0	0	0.399	0	0	0	0.395	0.396	0	0	0.395	0.422	0.422	0.399	0.406	0.395	0	0	0.396	0.395	0.395	0	0	0	0	0	0.716	0.72	0.717	0	0	0.719	0	0	0	0.716	0.717	0	0	0.716	0.743	0.742	0.72	0.727	0.716	0	0	0.717	0.716	0.716	0	0	0	0	0	0.235	0.24	0.236	0	0	0.239	0	0	0	0.236	0.236	0	0	0.235	0.262	0.262	0.239	0.246	0.236	0	0	0.236	0.235	0.236	0	0	0	0	0	0.009	0.013	0.009	0	0	0.012	0	0	0	0.009	0.01	0	0	0.008	0.035	0.035	0.013	0.02	0.009	0	0	0.01	0.009	0.009	0	0	0	0	0	0.02	0.024	0.02	0	0	0.023	0	0	0	0.02	0.021	0	0	0.019	0.046	0.046	0.024	0.031	0.02	0	0	0.021	0.02	0.02	0	0	0	0	0	0.031	0.035	0.031	0	0	0.034	0	0	0	0.031	0.032	0	0	0.03	0.057	0.057	0.034	0.042	0.031	0	0	0.032	0.031	0.031	0	0	0	0	0	0.017	0.021	0.017	0	0	0.02	0	0	0	0.017	0.018	0	0	0.016	0.043	0.043	0.02	0.028	0.017	0	0	0.018	0.017	0.017	0	0	0	0	0	0.034	0.039	0.035	0	0	0.038	0	0	0	0.034	0.035	0	0	0.034	0.061	0.061	0.038	0.045	0.034	0	0	0.035	0.034	0.034	0	0	0
1086	CPI-SS0C694CB44	VEGFA_GRIN2B	simple:P15692	simple:Q13224	VEGFA	GRIN2B	TRUE	FALSE	TRUE	I2D	FALSE	0	0	0	0	0	0	0	0	0	0	0	0	0.024	0	0	0.024	0	0	0.024	0.027	0	0	0.025	0	0.025	0.025	0	0	0	0	0	0	0	0	0	0	0	0	0	0	0	0.017	0	0	0.017	0	0	0.017	0.02	0	0	0.019	0	0.018	0.018	0	0	0	0	0	0	0	0	0	0	0	0	0	0	0	0.008	0	0	0.007	0	0	0.007	0.01	0	0	0.009	0	0.008	0.008	0	0	0	0	0	0	0	0	0	0	0	0	0	0	0	0.193	0	0	0.192	0	0	0.192	0.195	0	0	0.194	0	0.193	0.193	0	0	0	0	0	0	0	0	0	0	0	0	0	0	0	0.012	0	0	0.012	0	0	0.012	0.015	0	0	0.014	0	0.013	0.013	0	0	0	0	0	0	0	0	0	0	0	0	0	0	0	0.039	0	0	0.039	0	0	0.039	0.042	0	0	0.041	0	0.04	0.04	0	0	0	0	0	0	0	0	0	0	0	0	0	0	0	0.029	0	0	0.028	0	0	0.028	0.031	0	0	0.03	0	0.029	0.029	0	0	0	0	0	0	0	0	0	0	0	0	0	0	0	0	0	0	0	0	0	0	0	0	0	0	0	0	0	0	0	0	0	0	0	0	0	0	0	0	0	0	0	0	0.11	0	0	0.109	0	0	0.109	0.112	0	0	0.111	0	0.11	0.11	0	0	0	0	0	0	0	0	0	0	0	0	0	0	0	0.033	0	0	0.033	0	0	0.032	0.036	0	0	0.034	0	0.034	0.034	0	0	0	0	0	0	0	0	0	0	0	0	0	0	0	0.042	0	0	0.042	0	0	0.042	0.045	0	0	0.043	0	0.043	0.043	0	0	0	0	0	0	0	0	0	0	0	0	0	0	0	0.011	0	0	0.01	0	0	0.01	0.014	0	0	0.012	0	0.012	0.011	0	0	0	0	0	0	0	0	0	0	0	0	0	0	0	0.024	0	0	0.024	0	0	0.024	0.027	0	0	0.025	0	0.025	0.025	0	0	0	0	0	0	0	0	0	0	0	0	0	0	0	0.018	0	0	0.017	0	0	0.017	0.021	0	0	0.019	0	0.019	0.018	0	0	0	0	0	0	0	0	0	0	0	0	0	0	0	0.003	0	0	0.003	0	0	0.003	0.006	0	0	0.004	0	0.004	0.004	0	0	0	0	0	0	0	0	0	0	0	0	0	0	0	0.011	0	0	0.01	0	0	0.01	0.013	0	0	0.012	0	0.011	0.011	0	0	0	0	0	0	0	0	0	0	0	0	0	0	0	0.132	0	0	0.131	0	0	0.131	0.134	0	0	0.133	0	0.132	0.132	0	0	0	0	0	0	0	0	0	0	0	0	0	0	0	0.06	0	0	0.059	0	0	0.059	0.062	0	0	0.061	0	0.06	0.06	0	0	0	0	0	0	0	0	0	0	0	0	0	0	0	0.055	0	0	0.054	0	0	0.054	0.057	0	0	0.056	0	0.055	0.055	0	0	0	0	0	0	0	0	0	0	0	0	0	0	0	0.023	0	0	0.022	0	0	0.022	0.025	0	0	0.024	0	0.023	0.023	0	0	0	0	0	0	0	0	0	0	0	0	0	0	0	0.027	0	0	0.027	0	0	0.027	0.03	0	0	0.028	0	0.028	0.028	0	0	0	0	0	0	0	0	0	0	0	0	0	0	0	0.396	0	0	0.395	0	0	0.395	0.398	0	0	0.397	0	0.396	0.396	0	0	0	0	0	0	0	0	0	0	0	0	0	0	0	0.716	0	0	0.716	0	0	0.716	0.719	0	0	0.718	0	0.717	0.717	0	0	0	0	0	0	0	0	0	0	0	0	0	0	0	0.236	0	0	0.235	0	0	0.235	0.238	0	0	0.237	0	0.236	0.236	0	0	0	0	0	0	0	0	0	0	0	0	0	0	0	0.009	0	0	0.008	0	0	0.008	0.012	0	0	0.01	0	0.01	0.01	0	0	0	0	0	0	0	0	0	0	0	0	0	0	0	0.02	0	0	0.019	0	0	0.019	0.023	0	0	0.021	0	0.021	0.02	0	0	0	0	0	0	0	0	0	0	0	0	0	0	0	0.031	0	0	0.03	0	0	0.03	0.034	0	0	0.032	0	0.032	0.031	0	0	0	0	0	0	0	0	0	0	0	0	0	0	0	0.017	0	0	0.016	0	0	0.016	0.02	0	0	0.018	0	0.018	0.017	0	0	0	0	0	0	0	0	0	0	0	0	0	0	0	0.035	0	0	0.034	0	0	0.034	0.037	0	0	0.036	0	0.035	0.035	0	0	0
1087	CPI-SS082AD7B6A	FZD6_WNT5A	simple:O60353	simple:P41221	FZD6	WNT5A	TRUE	TRUE	FALSE	curated	FALSE	0	0	0.011	0.014	0	0.015	0	0.026	0.016	0.013	0.015	0	0	0	0	0.011	0.018	0.024	0.017	0.012	0.013	0	0.013	0.012	0	0.014	0.024	0	0	0	0	0.004	0.006	0	0.007	0	0.018	0.009	0.006	0.007	0	0	0	0	0.004	0.01	0.016	0.009	0.005	0.006	0	0.005	0.004	0	0.007	0.016	0	0	0	0	0.01	0.012	0	0.013	0	0.024	0.015	0.011	0.013	0	0	0	0	0.01	0.016	0.022	0.015	0.011	0.012	0	0.011	0.01	0	0.013	0.022	0	0	0	0	0.001	0.004	0	0.005	0	0.016	0.006	0.003	0.005	0	0	0	0	0.002	0.008	0.014	0.007	0.002	0.003	0	0.003	0.002	0	0.004	0.014	0	0	0	0	0	0	0	0	0	0	0	0	0	0	0	0	0	0	0	0	0	0	0	0	0	0	0	0	0	0	0	0	0	0.051	0.054	0	0.055	0	0.066	0.057	0.053	0.055	0	0	0	0	0.052	0.058	0.064	0.057	0.053	0.053	0	0.053	0.052	0	0.055	0.064	0	0	0	0	0.001	0.004	0	0.005	0	0.016	0.007	0.003	0.005	0	0	0	0	0.002	0.008	0.014	0.007	0.003	0.003	0	0.003	0.002	0	0.005	0.014	0	0	0	0	0	0	0	0	0	0	0	0	0	0	0	0	0	0	0	0	0	0	0	0	0	0	0	0	0	0	0	0	0	0	0	0	0	0	0	0	0	0	0	0	0	0	0	0	0	0	0	0	0	0	0	0	0	0	0	0	0	0	0	0	0	0	0	0	0	0	0	0	0	0	0	0	0	0	0	0	0	0	0	0	0	0	0	0	0	0	0	0	0	0	0	0	0	0	0	0	0	0	0	0	0	0	0	0	0	0	0	0	0	0	0	0	0	0	0	0	0.001	0.003	0	0.004	0	0.015	0.006	0.003	0.004	0	0	0	0	0.001	0.007	0.013	0.006	0.002	0.003	0	0.002	0.001	0	0.004	0.013	0	0	0	0	0.001	0.004	0	0.005	0	0.015	0.006	0.003	0.005	0	0	0	0	0.001	0.008	0.013	0.006	0.002	0.003	0	0.002	0.002	0	0.004	0.014	0	0	0	0	0	0	0	0	0	0	0	0	0	0	0	0	0	0	0	0	0	0	0	0	0	0	0	0	0	0	0	0	0	0	0	0	0	0	0	0	0	0	0	0	0	0	0	0	0	0	0	0	0	0	0	0	0	0	0	0	0	0	0.002	0.004	0	0.005	0	0.016	0.007	0.004	0.005	0	0	0	0	0.002	0.008	0.014	0.007	0.003	0.004	0	0.003	0.002	0	0.005	0.014	0	0	0	0	0.001	0.003	0	0.005	0	0.015	0.006	0.003	0.004	0	0	0	0	0.001	0.008	0.013	0.006	0.002	0.003	0	0.002	0.002	0	0.004	0.014	0	0	0	0	0.001	0.003	0	0.005	0	0.015	0.006	0.003	0.004	0	0	0	0	0.001	0.008	0.013	0.006	0.002	0.003	0	0.002	0.002	0	0.004	0.014	0	0	0	0	0.001	0.003	0	0.005	0	0.015	0.006	0.003	0.004	0	0	0	0	0.001	0.008	0.013	0.006	0.002	0.003	0	0.002	0.002	0	0.004	0.014	0	0	0	0	0	0	0	0	0	0	0	0	0	0	0	0	0	0	0	0	0	0	0	0	0	0	0	0	0	0	0	0	0	0.039	0.042	0	0.043	0	0.053	0.044	0.041	0.042	0	0	0	0	0.039	0.046	0.051	0.044	0.04	0.041	0	0.04	0.04	0	0.042	0.052	0	0	0	0	0.026	0.028	0	0.029	0	0.04	0.031	0.028	0.029	0	0	0	0	0.026	0.032	0.038	0.031	0.027	0.028	0	0.027	0.026	0	0.029	0.038	0	0	0	0	0.01	0.013	0	0.014	0	0.025	0.015	0.012	0.014	0	0	0	0	0.011	0.017	0.023	0.016	0.011	0.012	0	0.012	0.011	0	0.013	0.023	0	0	0	0	0.006	0.008	0	0.009	0	0.02	0.011	0.008	0.009	0	0	0	0	0.006	0.012	0.018	0.011	0.007	0.008	0	0.007	0.006	0	0.009	0.018	0	0	0	0	0.008	0.01	0	0.011	0	0.022	0.013	0.01	0.011	0	0	0	0	0.008	0.014	0.02	0.013	0.009	0.01	0	0.009	0.008	0	0.011	0.02	0	0	0	0	0.024	0.026	0	0.027	0	0.038	0.029	0.026	0.027	0	0	0	0	0.024	0.03	0.036	0.029	0.025	0.026	0	0.025	0.024	0	0.027	0.036	0	0	0	0	0.038	0.041	0	0.042	0	0.053	0.044	0.04	0.042	0	0	0	0	0.039	0.045	0.051	0.044	0.04	0.04	0	0.04	0.039	0	0.042	0.051	0	0	0	0	0.007	0.009	0	0.011	0	0.021	0.012	0.009	0.01	0	0	0	0	0.007	0.013	0.019	0.012	0.008	0.009	0	0.008	0.007	0	0.01	0.02	0	0	0	0	0.001	0.004	0	0.005	0	0.015	0.006	0.003	0.005	0	0	0	0	0.001	0.008	0.013	0.006	0.002	0.003	0	0.002	0.002	0	0.004	0.014	0	0
1088	CPI-SC0FDB4B6D9	GDF9_TGFR_BMPR2	simple:O60383	complex:TGFR_BMPR2	GDF9		TRUE	FALSE	TRUE	curated	FALSE	0.016	0.013	0.007	0.02	0.02	0.037	0	0	0.007	0.019	0.039	0.013	0.015	0.008	0.007	0.013	0.038	0.028	0.02	0.015	0.006	0.029	0.016	0.008	0.015	0.021	0	0.007	0.016	0	0	0	0	0	0	0	0	0	0	0	0	0	0	0	0	0	0	0	0	0	0	0	0	0	0	0	0	0	0	0	0	0	0	0	0	0	0	0	0	0	0	0	0	0	0	0	0	0	0	0	0	0	0	0	0	0	0	0	0	0	0	0	0	0	0	0	0	0	0	0	0	0	0	0	0	0	0	0	0	0	0	0	0	0	0	0	0	0	0	0	0	0	0	0	0	0	0	0	0	0	0	0	0	0	0	0	0	0	0	0	0	0	0	0	0	0	0	0	0	0	0	0	0	0	0	0	0	0	0	0	0	0	0	0	0	0	0	0	0	0	0	0	0	0	0.018	0.014	0.009	0.021	0.021	0.038	0	0	0.008	0.02	0.04	0.014	0.016	0.01	0.009	0.015	0.04	0.029	0.021	0.016	0.007	0.03	0.018	0.009	0.017	0.022	0	0.008	0.017	0	0	0	0	0	0	0	0	0	0	0	0	0	0	0	0	0	0	0	0	0	0	0	0	0	0	0	0	0	0	0	0	0	0	0	0	0	0	0	0	0	0	0	0	0	0	0	0	0	0	0	0	0	0	0	0	0	0	0.016	0.013	0.007	0.019	0.019	0.036	0	0	0.007	0.018	0.038	0.013	0.015	0.008	0.007	0.013	0.038	0.028	0.02	0.014	0.005	0.028	0.016	0.007	0.015	0.021	0	0.006	0.015	0	0	0	0	0	0	0	0	0	0	0	0	0	0	0	0	0	0	0	0	0	0	0	0	0	0	0	0	0	0.016	0.013	0.007	0.019	0.019	0.036	0	0	0.007	0.018	0.038	0.013	0.015	0.008	0.007	0.013	0.038	0.028	0.02	0.014	0.005	0.028	0.016	0.007	0.015	0.021	0	0.006	0.015	0	0	0	0	0	0	0	0	0	0	0	0	0	0	0	0	0	0	0	0	0	0	0	0	0	0	0	0	0	0	0	0	0	0	0	0	0	0	0	0	0	0	0	0	0	0	0	0	0	0	0	0	0	0	0	0	0	0	0	0	0	0	0	0	0	0	0	0	0	0	0	0	0	0	0	0	0	0	0	0	0	0	0	0	0	0	0	0.015	0.012	0.007	0.019	0.019	0.036	0	0	0.006	0.018	0.038	0.012	0.014	0.008	0.007	0.013	0.038	0.027	0.019	0.014	0.005	0.028	0.016	0.007	0.014	0.02	0	0.006	0.015	0.015	0.012	0.006	0.019	0.019	0.036	0	0	0.006	0.017	0.038	0.012	0.014	0.007	0.006	0.012	0.037	0.027	0.019	0.014	0.004	0.027	0.015	0.006	0.014	0.02	0	0.006	0.015	0.016	0.013	0.007	0.019	0.019	0.036	0	0	0.007	0.018	0.039	0.013	0.015	0.008	0.007	0.013	0.038	0.028	0.02	0.015	0.005	0.028	0.016	0.007	0.015	0.021	0	0.007	0.015	0.016	0.013	0.007	0.019	0.019	0.036	0	0	0.007	0.018	0.038	0.013	0.015	0.008	0.007	0.013	0.038	0.028	0.02	0.014	0.005	0.028	0.016	0.007	0.015	0.021	0	0.006	0.015	0	0	0	0	0	0	0	0	0	0	0	0	0	0	0	0	0	0	0	0	0	0	0	0	0	0	0	0	0	0	0	0	0	0	0	0	0	0	0	0	0	0	0	0	0	0	0	0	0	0	0	0	0	0	0	0	0	0	0	0	0	0	0	0	0	0	0	0	0	0	0	0	0	0	0	0	0	0	0	0	0	0	0	0	0	0	0	0.016	0.013	0.007	0.019	0.019	0.036	0	0	0.006	0.018	0.038	0.012	0.014	0.008	0.007	0.013	0.038	0.027	0.019	0.014	0.005	0.028	0.016	0.007	0.015	0.021	0	0.006	0.015	0.017	0.013	0.008	0.02	0.02	0.037	0	0	0.007	0.019	0.039	0.013	0.015	0.009	0.008	0.014	0.039	0.028	0.02	0.015	0.006	0.029	0.017	0.008	0.015	0.021	0	0.007	0.016	0.017	0.014	0.008	0.021	0.021	0.038	0	0	0.008	0.019	0.04	0.014	0.016	0.009	0.008	0.014	0.039	0.029	0.021	0.016	0.007	0.029	0.017	0.009	0.016	0.022	0	0.008	0.017	0.015	0.012	0.006	0.019	0.019	0.036	0	0	0.006	0.017	0.038	0.012	0.014	0.007	0.006	0.012	0.037	0.027	0.019	0.014	0.005	0.027	0.015	0.007	0.014	0.02	0	0.006	0.015	0	0	0	0	0	0	0	0	0	0	0	0	0	0	0	0	0	0	0	0	0	0	0	0	0	0	0	0	0	0	0	0	0	0	0	0	0	0	0	0	0	0	0	0	0	0	0	0	0	0	0	0	0	0	0	0	0	0	0.016	0.013	0.007	0.02	0.02	0.037	0	0	0.007	0.019	0.039	0.013	0.015	0.008	0.007	0.013	0.038	0.028	0.02	0.015	0.006	0.028	0.016	0.008	0.015	0.021	0	0.007	0.016
1089	CPI-SS02B567BC7	PLXNC1_SEMA7A	simple:O60486	simple:O75326	PLXNC1	SEMA7A	FALSE	TRUE	FALSE	curated	FALSE	0	0.019	0.014	0.008	0.008	0.016	0.008	0.01	0.013	0.007	0	0.007	0.007	0	0	0.009	0.009	0.007	0.017	0.007	0	0	0.006	0.007	0.007	0.009	0.04	0.01	0.007	0	0.023	0.018	0.012	0.012	0.02	0.012	0.015	0.018	0.011	0	0.012	0.011	0	0	0.014	0.013	0.011	0.021	0.011	0	0	0.01	0.011	0.011	0.013	0.044	0.014	0.011	0	0.02	0.015	0.01	0.009	0.017	0.01	0.012	0.015	0.008	0	0.009	0.008	0	0	0.011	0.01	0.008	0.018	0.008	0	0	0.008	0.008	0.008	0.01	0.042	0.011	0.008	0	0.091	0.086	0.08	0.08	0.087	0.08	0.082	0.085	0.079	0	0.079	0.079	0	0	0.081	0.08	0.079	0.089	0.079	0	0	0.078	0.078	0.079	0.081	0.112	0.081	0.078	0	0.025	0.019	0.014	0.013	0.021	0.014	0.016	0.019	0.013	0	0.013	0.012	0	0	0.015	0.014	0.013	0.022	0.013	0	0	0.012	0.012	0.012	0.015	0.046	0.015	0.012	0	0.017	0.012	0.006	0.006	0.014	0.006	0.008	0.011	0.005	0	0.005	0.005	0	0	0.007	0.006	0.005	0.015	0.005	0	0	0.004	0.004	0.005	0.007	0.038	0.007	0.004	0	0.015	0.01	0.005	0.004	0.012	0.005	0.007	0.01	0.003	0	0.004	0.003	0	0	0.006	0.005	0.004	0.013	0.004	0	0	0.003	0.003	0.003	0.006	0.037	0.006	0.003	0	0.026	0.02	0.015	0.014	0.022	0.015	0.017	0.02	0.013	0	0.014	0.013	0	0	0.016	0.015	0.014	0.023	0.014	0	0	0.013	0.013	0.013	0.016	0.047	0.016	0.013	0	0.036	0.031	0.025	0.025	0.033	0.025	0.027	0.03	0.024	0	0.024	0.024	0	0	0.026	0.026	0.024	0.034	0.024	0	0	0.023	0.024	0.024	0.026	0.057	0.027	0.024	0	0.016	0.011	0.005	0.005	0.013	0.005	0.008	0.011	0.004	0	0.005	0.004	0	0	0.007	0.006	0.004	0.014	0.004	0	0	0.003	0.004	0.004	0.006	0.037	0.007	0.004	0	0	0	0	0	0	0	0	0	0	0	0	0	0	0	0	0	0	0	0	0	0	0	0	0	0	0	0	0	0	0.021	0.015	0.01	0.009	0.017	0.01	0.012	0.015	0.008	0	0.009	0.008	0	0	0.011	0.01	0.009	0.018	0.009	0	0	0.008	0.008	0.008	0.011	0.042	0.011	0.008	0	0.088	0.083	0.078	0.077	0.085	0.078	0.08	0.083	0.076	0	0.077	0.076	0	0	0.079	0.078	0.076	0.086	0.076	0	0	0.075	0.076	0.076	0.078	0.109	0.079	0.076	0	0.033	0.028	0.022	0.022	0.03	0.022	0.024	0.027	0.021	0	0.021	0.021	0	0	0.023	0.023	0.021	0.031	0.021	0	0	0.02	0.021	0.021	0.023	0.054	0.023	0.021	0	0	0	0	0	0	0	0	0	0	0	0	0	0	0	0	0	0	0	0	0	0	0	0	0	0	0	0	0	0	0.021	0.016	0.01	0.01	0.017	0.01	0.012	0.015	0.009	0	0.009	0.009	0	0	0.011	0.01	0.009	0.019	0.009	0	0	0.008	0.008	0.009	0.011	0.042	0.011	0.008	0	0.069	0.064	0.059	0.058	0.066	0.059	0.061	0.064	0.057	0	0.058	0.057	0	0	0.06	0.059	0.057	0.067	0.057	0	0	0.057	0.057	0.057	0.059	0.091	0.06	0.057	0	0.076	0.07	0.065	0.064	0.072	0.065	0.067	0.07	0.064	0	0.064	0.064	0	0	0.066	0.065	0.064	0.073	0.064	0	0	0.063	0.063	0.063	0.066	0.097	0.066	0.063	0	0.035	0.03	0.024	0.024	0.032	0.024	0.026	0.029	0.023	0	0.024	0.023	0	0	0.025	0.025	0.023	0.033	0.023	0	0	0.022	0.023	0.023	0.025	0.056	0.026	0.023	0	0.026	0.021	0.015	0.015	0.023	0.015	0.017	0.02	0.014	0	0.015	0.014	0	0	0.016	0.016	0.014	0.024	0.014	0	0	0.013	0.014	0.014	0.016	0.047	0.017	0.014	0	0.017	0.012	0.006	0.005	0.013	0.006	0.008	0.011	0.005	0	0.005	0.005	0	0	0.007	0.006	0.005	0.015	0.005	0	0	0.004	0.004	0.004	0.007	0.038	0.007	0.004	0	0.017	0.012	0.006	0.006	0.013	0.006	0.008	0.011	0.005	0	0.005	0.005	0	0	0.007	0.006	0.005	0.015	0.005	0	0	0.004	0.004	0.004	0.007	0.038	0.007	0.004	0	0.018	0.013	0.007	0.007	0.014	0.007	0.009	0.012	0.006	0	0.006	0.006	0	0	0.008	0.007	0.006	0.016	0.006	0	0	0.005	0.005	0.006	0.008	0.039	0.008	0.005	0	0.015	0.01	0.005	0.004	0.012	0.005	0.007	0.01	0.003	0	0.004	0.003	0	0	0.006	0.005	0.004	0.013	0.003	0	0	0.003	0.003	0.003	0.005	0.037	0.006	0.003	0	0.015	0.01	0.004	0.004	0.011	0.004	0.006	0.009	0.003	0	0.003	0.003	0	0	0.005	0.004	0.003	0.013	0.003	0	0	0.002	0.002	0.003	0.005	0.036	0.005	0.002	0	0.015	0.01	0.004	0.004	0.011	0.004	0.006	0.009	0.003	0	0.003	0.003	0	0	0.005	0.004	0.003	0.013	0.003	0	0	0.002	0.002	0.003	0.005	0.036	0.005	0.002	0	0.018	0.013	0.008	0.007	0.015	0.008	0.01	0.013	0.006	0	0.007	0.006	0	0	0.009	0.008	0.006	0.016	0.006	0	0	0.006	0.006	0.006	0.008	0.04	0.009	0.006	0	0.018	0.013	0.008	0.007	0.015	0.008	0.01	0.013	0.006	0	0.007	0.006	0	0	0.009	0.008	0.006	0.016	0.006	0	0	0.005	0.006	0.006	0.008	0.039	0.009	0.006	0	0.018	0.013	0.007	0.007	0.015	0.007	0.01	0.012	0.006	0	0.007	0.006	0	0	0.009	0.008	0.006	0.016	0.006	0	0	0.005	0.006	0.006	0.008	0.039	0.009	0.006
1090	CPI-SC0BD56F4CB	PSPN_RET receptor 4	simple:O60542	complex:RET receptor 4	PSPN		TRUE	FALSE	TRUE	curated	FALSE	0	0	0	0	0	0	0.005	0	0	0	0	0	0	0	0	0	0	0	0	0	0	0	0	0	0	0	0	0	0	0	0	0	0	0	0	0	0	0	0	0	0	0	0	0	0	0	0	0	0	0	0	0	0	0	0	0	0	0	0	0	0	0	0	0	0.003	0	0	0	0	0	0	0	0	0	0	0	0	0	0	0	0	0	0	0	0	0	0	0	0	0	0	0	0	0.004	0	0	0	0	0	0	0	0	0	0	0	0	0	0	0	0	0	0	0	0	0	0	0	0	0	0	0	0	0.003	0	0	0	0	0	0	0	0	0	0	0	0	0	0	0	0	0	0	0	0	0	0	0	0	0	0	0	0	0	0	0	0	0	0	0	0	0	0	0	0	0	0	0	0	0	0	0	0	0	0	0	0	0	0	0	0	0	0.004	0	0	0	0	0	0	0	0	0	0	0	0	0	0	0	0	0	0	0	0	0	0	0	0	0	0	0	0	0	0	0	0	0	0	0	0	0	0	0	0	0	0	0	0	0	0	0	0	0	0	0	0	0	0	0	0	0	0	0	0	0	0	0	0	0	0	0	0	0	0	0	0	0	0	0	0	0	0	0	0	0	0	0	0	0	0	0.004	0	0	0	0	0	0	0	0	0	0	0	0	0	0	0	0	0	0	0	0	0	0	0	0	0	0	0	0	0	0	0	0	0	0	0	0	0	0	0	0	0	0	0	0	0	0	0	0	0	0	0	0	0	0	0	0	0	0.004	0	0	0	0	0	0	0	0	0	0	0	0	0	0	0	0	0	0	0	0	0	0	0	0	0	0	0	0	0	0	0	0	0	0	0	0	0	0	0	0	0	0	0	0	0	0	0	0	0	0	0	0	0	0	0	0	0	0	0	0	0	0	0	0	0	0	0	0	0	0	0	0	0	0	0	0	0	0	0	0	0	0	0	0	0	0	0	0	0	0	0	0	0	0	0	0	0	0	0	0	0	0	0	0	0	0	0	0	0	0	0	0	0	0	0	0.002	0	0	0	0	0	0	0	0	0	0	0	0	0	0	0	0	0	0	0	0	0	0	0	0	0	0	0	0	0.003	0	0	0	0	0	0	0	0	0	0	0	0	0	0	0	0	0	0	0	0	0	0	0	0	0	0	0	0	0.003	0	0	0	0	0	0	0	0	0	0	0	0	0	0	0	0	0	0	0	0	0	0	0	0	0	0	0	0	0.003	0	0	0	0	0	0	0	0	0	0	0	0	0	0	0	0	0	0	0	0	0	0	0	0	0	0	0	0	0.005	0	0	0	0	0	0	0	0	0	0	0	0	0	0	0	0	0	0	0	0	0	0	0	0	0	0	0	0	0.01	0	0	0	0	0	0	0	0	0	0	0	0	0	0	0	0	0	0	0	0	0	0	0	0	0	0	0	0	0	0	0	0	0	0	0	0	0	0	0	0	0	0	0	0	0	0	0	0	0	0	0	0	0	0	0	0	0	0.01	0	0	0	0	0	0	0	0	0	0	0	0	0	0	0	0	0	0	0	0	0	0	0	0	0	0	0	0	0.006	0	0	0	0	0	0	0	0	0	0	0	0	0	0	0	0	0	0	0	0	0	0	0	0	0	0	0	0	0.003	0	0	0	0	0	0	0	0	0	0	0	0	0	0	0	0	0	0	0	0	0	0	0	0	0	0	0	0	0.006	0	0	0	0	0	0	0	0	0	0	0	0	0	0	0	0	0	0	0	0	0	0	0	0	0	0	0	0	0	0	0	0	0	0	0	0	0	0	0	0	0	0	0	0	0	0	0	0	0	0	0	0	0	0	0	0	0	0.006	0	0	0	0	0	0	0	0	0	0	0	0	0	0	0	0	0	0	0	0	0	0	0	0	0	0	0	0	0.006	0	0	0	0	0	0	0	0	0	0	0	0	0	0	0	0	0	0	0	0	0	0
1091	CPI-SS070C51D94	FZD7_WNT3	simple:O75084	simple:P56703	FZD7	WNT3	TRUE	TRUE	FALSE	curated	FALSE	0	0	0.002	0	0	0	0	0	0	0	0	0	0	0	0	0.002	0.002	0.003	0.002	0	0	0	0.002	0.002	0	0	0	0	0	0	0	0	0	0	0	0	0	0	0	0	0	0	0	0	0	0	0	0	0	0	0	0	0	0	0	0	0	0	0	0	0.001	0	0	0	0	0	0	0	0	0	0	0	0	0.001	0.001	0.002	0.001	0	0	0	0.002	0.001	0	0	0	0	0	0	0	0.001	0	0	0	0	0	0	0	0	0	0	0	0	0.001	0.001	0.002	0.001	0	0	0	0.002	0.001	0	0	0	0	0	0	0	0.001	0	0	0	0	0	0	0	0	0	0	0	0	0.001	0.002	0.003	0.002	0	0	0	0.002	0.002	0	0	0	0	0	0	0	0	0	0	0	0	0	0	0	0	0	0	0	0	0	0	0	0	0	0	0	0	0	0	0	0	0	0	0	0	0.004	0	0	0	0	0	0	0	0	0	0	0	0	0.004	0.004	0.005	0.004	0	0	0	0.005	0.004	0	0	0	0	0	0	0	0	0	0	0	0	0	0	0	0	0	0	0	0	0	0	0	0	0	0	0	0	0	0	0	0	0	0	0	0	0.006	0	0	0	0	0	0	0	0	0	0	0	0	0.007	0.007	0.008	0.007	0	0	0	0.007	0.007	0	0	0	0	0	0	0	0.029	0	0	0	0	0	0	0	0	0	0	0	0	0.029	0.029	0.03	0.029	0	0	0	0.03	0.029	0	0	0	0	0	0	0	0.071	0	0	0	0	0	0	0	0	0	0	0	0	0.071	0.072	0.073	0.072	0	0	0	0.072	0.072	0	0	0	0	0	0	0	0.002	0	0	0	0	0	0	0	0	0	0	0	0	0.003	0.003	0.004	0.003	0	0	0	0.003	0.003	0	0	0	0	0	0	0	0.001	0	0	0	0	0	0	0	0	0	0	0	0	0.001	0.001	0.002	0.001	0	0	0	0.002	0.001	0	0	0	0	0	0	0	0	0	0	0	0	0	0	0	0	0	0	0	0	0	0	0	0	0	0	0	0	0	0	0	0	0	0	0	0	0	0	0	0	0	0	0	0	0	0	0	0	0	0	0	0	0	0	0	0	0	0	0	0	0	0	0	0	0	0.002	0	0	0	0	0	0	0	0	0	0	0	0	0.002	0.003	0.004	0.003	0	0	0	0.003	0.003	0	0	0	0	0	0	0	0.002	0	0	0	0	0	0	0	0	0	0	0	0	0.002	0.003	0.004	0.002	0	0	0	0.003	0.003	0	0	0	0	0	0	0	0.002	0	0	0	0	0	0	0	0	0	0	0	0	0.002	0.003	0.004	0.002	0	0	0	0.003	0.003	0	0	0	0	0	0	0	0.001	0	0	0	0	0	0	0	0	0	0	0	0	0.001	0.002	0.003	0.002	0	0	0	0.002	0.002	0	0	0	0	0	0	0	0	0	0	0	0	0	0	0	0	0	0	0	0	0	0	0	0	0	0	0	0	0	0	0	0	0	0	0	0	0	0	0	0	0	0	0	0	0	0	0	0	0	0	0	0	0	0	0	0	0	0	0	0	0	0	0	0	0	0	0	0	0	0	0	0	0	0	0	0	0	0	0	0	0	0	0	0	0	0	0	0	0	0	0	0	0	0	0	0	0	0	0	0	0	0	0	0	0	0	0	0	0	0	0	0	0	0	0	0	0	0	0	0	0	0	0	0.002	0	0	0	0	0	0	0	0	0	0	0	0	0.002	0.002	0.003	0.002	0	0	0	0.003	0.003	0	0	0	0	0	0	0	0.001	0	0	0	0	0	0	0	0	0	0	0	0	0.001	0.001	0.002	0.001	0	0	0	0.002	0.001	0	0	0	0	0	0	0	0.006	0	0	0	0	0	0	0	0	0	0	0	0	0.006	0.006	0.007	0.006	0	0	0	0.007	0.006	0	0	0	0	0	0	0	0	0	0	0	0	0	0	0	0	0	0	0	0	0	0	0	0	0	0	0	0	0	0	0	0	0	0	0	0	0.003	0	0	0	0	0	0	0	0	0	0	0	0	0.003	0.004	0.005	0.004	0	0	0	0.004	0.004	0	0	0	0	0	0	0	0.065	0	0	0	0	0	0	0	0	0	0	0	0	0.065	0.065	0.066	0.065	0	0	0	0.066	0.065	0	0	0	0	0
1092	CPI-SS0A4EE6FE1	LRP5_FAM3B	simple:O75197	simple:P58499	LRP5	FAM3B	TRUE	TRUE	FALSE	InnateDB-All	FALSE	0.055	0.05	0	0	0	0.05	0	0	0.049	0	0	0.047	0.048	0	0	0	0.053	0.058	0.052	0.054	0	0	0.047	0	0	0	0	0.048	0.048	0.011	0.006	0	0	0	0.006	0	0	0.005	0	0	0.003	0.004	0	0	0	0.009	0.014	0.008	0.01	0	0	0.003	0	0	0	0	0.004	0.004	0.009	0.004	0	0	0	0.004	0	0	0.003	0	0	0.001	0.002	0	0	0	0.007	0.012	0.006	0.008	0	0	0.001	0	0	0	0	0.002	0.002	0.01	0.005	0	0	0	0.005	0	0	0.003	0	0	0.001	0.003	0	0	0	0.008	0.012	0.006	0.009	0	0	0.002	0	0	0	0	0.002	0.003	0.01	0.005	0	0	0	0.005	0	0	0.003	0	0	0.002	0.003	0	0	0	0.008	0.012	0.007	0.009	0	0	0.002	0	0	0	0	0.002	0.003	0.021	0.015	0	0	0	0.016	0	0	0.014	0	0	0.012	0.014	0	0	0	0.018	0.023	0.017	0.02	0	0	0.012	0	0	0	0	0.013	0.013	0.026	0.021	0	0	0	0.021	0	0	0.02	0	0	0.018	0.019	0	0	0	0.024	0.029	0.023	0.025	0	0	0.018	0	0	0	0	0.019	0.019	0	0	0	0	0	0	0	0	0	0	0	0	0	0	0	0	0	0	0	0	0	0	0	0	0	0	0	0	0	0.012	0.007	0	0	0	0.007	0	0	0.006	0	0	0.004	0.005	0	0	0	0.01	0.015	0.009	0.011	0	0	0.004	0	0	0	0	0.005	0.005	0.013	0.008	0	0	0	0.008	0	0	0.006	0	0	0.005	0.006	0	0	0	0.011	0.015	0.009	0.012	0	0	0.005	0	0	0	0	0.005	0.006	0.021	0.016	0	0	0	0.016	0	0	0.015	0	0	0.013	0.014	0	0	0	0.019	0.024	0.018	0.02	0	0	0.013	0	0	0	0	0.014	0.014	0	0	0	0	0	0	0	0	0	0	0	0	0	0	0	0	0	0	0	0	0	0	0	0	0	0	0	0	0	0.01	0.004	0	0	0	0.005	0	0	0.003	0	0	0.001	0.003	0	0	0	0.008	0.012	0.006	0.009	0	0	0.002	0	0	0	0	0.002	0.003	0	0	0	0	0	0	0	0	0	0	0	0	0	0	0	0	0	0	0	0	0	0	0	0	0	0	0	0	0	0	0	0	0	0	0	0	0	0	0	0	0	0	0	0	0	0	0	0	0	0	0	0	0	0	0	0	0	0	0.009	0.004	0	0	0	0.004	0	0	0.003	0	0	0.001	0.002	0	0	0	0.007	0.012	0.006	0.008	0	0	0.001	0	0	0	0	0.002	0.002	0.011	0.006	0	0	0	0.006	0	0	0.005	0	0	0.003	0.004	0	0	0	0.009	0.014	0.008	0.01	0	0	0.003	0	0	0	0	0.003	0.004	0.011	0.006	0	0	0	0.006	0	0	0.005	0	0	0.003	0.004	0	0	0	0.009	0.014	0.008	0.01	0	0	0.003	0	0	0	0	0.004	0.004	0.01	0.004	0	0	0	0.005	0	0	0.003	0	0	0.001	0.003	0	0	0	0.008	0.012	0.006	0.009	0	0	0.002	0	0	0	0	0.002	0.003	0.01	0.005	0	0	0	0.005	0	0	0.003	0	0	0.002	0.003	0	0	0	0.008	0.012	0.007	0.009	0	0	0.002	0	0	0	0	0.002	0.003	0.088	0.082	0	0	0	0.083	0	0	0.081	0	0	0.079	0.081	0	0	0	0.086	0.09	0.084	0.087	0	0	0.08	0	0	0	0	0.08	0.081	0.016	0.01	0	0	0	0.011	0	0	0.009	0	0	0.007	0.009	0	0	0	0.014	0.018	0.012	0.015	0	0	0.008	0	0	0	0	0.008	0.009	0.043	0.038	0	0	0	0.038	0	0	0.036	0	0	0.035	0.036	0	0	0	0.041	0.045	0.039	0.042	0	0	0.035	0	0	0	0	0.035	0.036	0.014	0.009	0	0	0	0.009	0	0	0.007	0	0	0.006	0.007	0	0	0	0.012	0.016	0.011	0.013	0	0	0.006	0	0	0	0	0.006	0.007	0.041	0.035	0	0	0	0.036	0	0	0.034	0	0	0.032	0.034	0	0	0	0.038	0.043	0.037	0.04	0	0	0.032	0	0	0	0	0.033	0.033	0.021	0.015	0	0	0	0.016	0	0	0.014	0	0	0.012	0.014	0	0	0	0.019	0.023	0.017	0.02	0	0	0.013	0	0	0	0	0.013	0.014	0.026	0.02	0	0	0	0.021	0	0	0.019	0	0	0.017	0.019	0	0	0	0.023	0.028	0.022	0.025	0	0	0.018	0	0	0	0	0.018	0.018	0.028	0.023	0	0	0	0.023	0	0	0.021	0	0	0.02	0.021	0	0	0	0.026	0.03	0.025	0.027	0	0	0.02	0	0	0	0	0.02	0.021	0.02	0.015	0	0	0	0.015	0	0	0.013	0	0	0.011	0.013	0	0	0	0.018	0.022	0.016	0.019	0	0	0.012	0	0	0	0	0.012	0.013
1093	CPI-SS05E001125	LGR5_RSPO4	simple:O75473	simple:Q2I0M5	LGR5	RSPO4	TRUE	TRUE	FALSE	guidetopharmacology.org	FALSE	0	0	0.002	0	0	0	0.003	0	0	0	0	0	0	0	0	0.002	0	0.002	0	0	0	0	0	0	0	0	0	0	0	0	0	0	0	0	0	0	0	0	0	0	0	0	0	0	0	0	0	0	0	0	0	0	0	0	0	0	0	0	0	0	0	0	0	0	0	0	0	0	0	0	0	0	0	0	0	0	0	0	0	0	0	0	0	0	0	0	0	0	0	0	0	0	0	0	0	0	0	0	0	0	0	0	0	0	0	0	0	0	0	0	0	0	0	0	0	0	0	0	0	0	0	0	0	0	0	0	0	0	0	0	0	0	0	0	0	0	0	0	0	0	0	0	0	0	0	0	0	0	0	0	0	0	0	0	0	0	0	0	0	0	0	0	0	0	0	0	0	0	0	0	0	0	0	0	0	0	0	0	0	0	0	0	0	0	0	0	0	0	0	0	0	0	0	0	0	0	0	0	0	0	0	0	0	0	0	0	0	0	0	0	0	0	0	0	0	0	0	0	0	0	0	0	0	0	0	0	0	0	0	0	0	0	0	0	0	0	0	0	0	0	0	0	0	0	0	0	0	0	0	0	0	0	0	0	0	0	0	0	0	0	0	0	0	0	0	0	0	0	0	0	0	0	0	0	0	0	0	0	0	0	0	0	0	0	0	0	0	0	0	0	0	0	0	0	0	0	0	0	0	0	0	0	0	0	0	0	0	0	0	0	0	0	0	0	0	0	0	0	0	0	0	0	0	0	0	0	0	0	0	0	0	0	0	0	0	0	0	0	0	0	0	0	0	0	0	0	0	0	0	0	0	0	0	0	0	0	0	0	0	0	0	0	0	0	0	0	0	0	0	0	0	0	0	0	0	0	0	0	0	0	0	0	0	0	0	0	0	0	0	0	0	0	0	0	0	0	0	0	0	0	0	0	0	0	0	0	0	0	0	0	0	0	0	0	0	0	0	0	0	0	0	0	0	0	0	0	0	0	0	0	0	0	0	0	0	0	0	0	0	0	0	0	0	0	0	0	0	0	0	0	0	0	0	0	0	0	0	0	0	0	0	0	0	0	0	0	0	0	0	0	0	0	0	0	0	0	0	0	0	0	0	0	0	0	0	0	0	0	0	0	0	0	0	0	0	0	0	0	0	0	0	0	0	0	0	0	0	0	0	0	0	0	0	0	0	0	0	0	0	0	0	0	0	0	0	0	0	0	0	0	0	0	0	0	0	0	0	0	0	0	0	0	0	0	0	0	0	0	0	0	0	0	0	0	0	0	0	0	0	0	0	0	0	0	0	0	0	0	0	0	0	0	0	0	0	0	0	0	0	0	0	0	0	0	0	0	0	0	0	0	0	0	0	0	0	0	0	0	0	0	0	0	0	0	0	0	0	0	0	0	0	0	0	0	0	0	0	0	0	0	0	0	0	0	0	0	0	0	0	0	0	0	0	0	0	0	0	0	0	0	0.001	0	0	0	0.003	0	0	0	0	0	0	0	0	0.001	0	0.001	0	0	0	0	0	0	0	0	0	0	0	0	0	0.001	0	0	0	0.002	0	0	0	0	0	0	0	0	0.001	0	0.001	0	0	0	0	0	0	0	0	0	0	0	0	0	0.001	0	0	0	0.003	0	0	0	0	0	0	0	0	0.001	0	0.001	0	0	0	0	0	0	0	0	0	0	0	0	0	0	0	0	0	0	0	0	0	0	0	0	0	0	0	0	0	0	0	0	0	0	0	0	0	0	0	0	0	0	0	0	0	0	0	0	0	0	0	0	0	0	0	0	0	0	0	0	0	0	0	0	0	0	0	0	0	0	0	0	0	0	0	0	0	0	0	0	0	0	0	0	0	0	0	0	0	0	0	0	0	0	0	0	0	0	0	0	0	0	0	0	0	0	0	0	0	0	0	0	0	0	0	0	0	0	0	0	0	0	0	0	0	0	0
1094	CPI-SS0FC0CA5ED	LGR5_RSPO2	simple:O75473	simple:Q6UXX9	LGR5	RSPO2	TRUE	TRUE	FALSE	guidetopharmacology.org	FALSE	0	0	0	0	0	0	0	0	0	0.002	0	0	0	0	0	0	0	0.002	0	0	0	0	0	0	0	0	0	0	0	0	0	0	0	0	0	0	0	0	0	0	0	0	0	0	0	0	0	0	0	0	0	0	0	0	0	0	0	0	0	0	0	0	0	0	0	0	0	0	0	0	0	0	0	0	0	0	0	0	0	0	0	0	0	0	0	0	0	0	0	0	0	0	0	0	0	0	0	0	0	0	0	0	0	0	0	0	0	0	0	0	0	0	0	0	0	0	0	0	0	0	0	0	0	0	0	0	0	0	0	0	0	0	0	0	0	0	0	0	0	0	0	0	0	0	0	0	0	0	0	0	0	0	0	0	0	0	0	0	0	0	0	0	0	0	0	0	0	0	0	0	0	0	0	0	0	0	0	0	0	0	0	0	0	0	0	0	0	0	0	0	0	0	0	0	0	0	0	0	0	0	0	0	0	0	0	0	0	0	0	0	0	0	0	0	0	0	0	0	0	0	0	0	0	0	0	0	0	0	0	0	0	0	0	0	0	0	0	0	0	0	0	0	0	0	0	0	0	0	0	0	0	0	0	0	0	0	0	0	0	0	0	0	0	0	0	0	0	0	0	0	0	0	0	0	0	0	0	0	0	0	0	0	0	0	0	0	0	0	0	0	0	0	0	0	0	0	0	0	0	0	0	0	0	0	0	0	0	0	0	0	0	0	0	0	0	0	0	0	0	0	0	0	0	0	0	0	0	0	0	0	0	0	0	0	0	0	0	0	0	0	0	0	0	0	0	0	0	0	0	0	0	0	0	0	0	0	0	0	0	0	0	0	0	0	0	0	0	0	0	0	0	0	0	0	0	0	0	0	0	0	0	0	0	0	0	0	0	0	0	0	0	0	0	0	0	0	0	0	0	0	0	0	0	0	0	0	0	0	0	0	0	0	0	0	0	0	0	0	0	0	0	0	0	0	0	0	0	0	0	0	0	0	0	0	0	0	0	0	0	0	0	0	0	0	0	0	0	0	0	0	0	0	0	0	0	0	0	0	0	0	0	0	0	0	0	0	0	0	0	0	0	0	0	0	0	0	0	0	0	0	0	0	0	0	0	0	0	0	0	0	0	0	0	0	0	0	0	0	0	0	0	0	0	0	0	0	0	0	0	0	0	0	0	0	0	0	0	0	0	0	0	0	0	0	0	0	0	0	0	0	0	0	0	0	0	0	0	0	0	0	0	0	0	0	0	0	0	0	0	0	0	0	0	0	0	0	0	0	0	0	0	0	0	0	0	0	0	0	0	0	0	0	0	0	0	0	0	0	0	0	0	0	0	0	0	0	0	0	0	0	0	0	0	0	0	0	0	0	0	0	0	0	0	0	0	0	0	0	0	0	0	0	0	0	0	0	0	0	0	0	0	0	0	0	0	0	0	0	0	0	0	0	0	0	0	0	0	0	0	0	0	0	0	0	0	0	0	0.001	0	0	0	0	0	0	0	0.001	0	0	0	0	0	0	0	0	0	0	0	0	0	0	0	0	0	0	0	0	0.001	0	0	0	0	0	0	0	0.001	0	0	0	0	0	0	0	0	0	0	0	0	0	0	0	0	0	0	0	0	0.001	0	0	0	0	0	0	0	0.001	0	0	0	0	0	0	0	0	0	0	0	0	0	0	0	0	0	0	0	0	0	0	0	0	0	0	0	0	0	0	0	0	0	0	0	0	0	0	0	0	0	0	0	0	0	0	0	0	0	0	0	0	0	0	0	0	0	0	0	0	0	0	0	0	0	0	0	0	0	0	0	0	0	0	0	0	0	0	0	0	0	0	0	0	0	0	0	0	0	0	0	0	0	0	0	0	0	0	0	0	0	0	0	0	0	0	0	0	0	0	0	0	0	0	0	0	0	0	0	0	0	0	0	0	0	0	0
1095	CPI-SS0DCA749B0	LGR5_RSPO3	simple:O75473	simple:Q9BXY4	LGR5	RSPO3	TRUE	TRUE	FALSE	guidetopharmacology.org	FALSE	0.005	0	0	0	0	0.06	0.004	0	0	0.003	0.018	0	0	0	0	0	0	0	0	0	0.173	0	0.002	0	0.003	0.003	0	0.006	0	0	0	0	0	0	0	0	0	0	0	0	0	0	0	0	0	0	0	0	0	0	0	0	0	0	0	0	0	0	0	0	0	0	0	0	0	0	0	0	0	0	0	0	0	0	0	0	0	0	0	0	0	0	0	0	0	0	0	0	0	0	0	0	0	0	0	0	0	0	0	0	0	0	0	0	0	0	0	0	0	0	0	0	0	0	0	0	0	0	0	0	0	0	0	0	0	0	0	0	0	0	0	0	0	0	0	0	0	0	0	0	0	0	0	0	0	0	0	0	0	0	0	0	0	0	0	0	0	0	0	0	0	0	0	0	0	0	0	0	0	0	0	0	0	0	0	0	0	0	0	0	0	0	0	0	0	0	0	0	0	0	0	0	0	0	0	0	0	0	0	0	0	0	0	0	0	0	0	0	0	0	0	0	0	0	0	0	0	0	0	0	0	0	0	0	0	0	0	0	0	0	0	0	0	0	0	0	0	0	0	0	0	0	0	0	0	0	0	0	0	0	0	0	0	0	0	0	0	0	0	0	0	0	0	0	0	0	0	0	0	0	0	0	0	0	0	0	0	0	0	0	0	0	0	0	0	0	0	0	0	0	0	0	0	0	0	0	0	0	0	0	0	0	0	0	0	0	0	0	0	0	0	0	0	0	0	0	0	0	0	0	0	0	0	0	0	0	0	0	0	0	0	0	0	0	0	0	0	0	0	0	0	0	0	0	0	0	0	0	0	0	0	0	0	0	0	0	0	0	0	0	0	0	0	0	0	0	0	0	0	0	0	0	0	0	0	0	0	0	0	0	0	0	0	0	0	0	0	0	0	0	0	0	0	0	0	0	0	0	0	0	0	0	0	0	0	0	0	0	0	0	0	0	0	0	0	0	0	0	0	0	0	0	0	0	0	0	0	0	0	0	0	0	0	0	0	0	0	0	0	0	0	0	0	0	0	0	0	0	0	0	0	0	0	0	0	0	0	0	0	0	0	0	0	0	0	0	0	0	0	0	0	0	0	0	0	0	0	0	0	0	0	0	0	0	0	0	0	0	0	0	0	0	0	0	0	0	0	0	0	0	0	0	0	0	0	0	0	0	0	0	0	0	0	0	0	0	0	0	0	0	0	0	0	0	0	0	0	0	0	0	0	0	0	0	0	0	0	0	0	0	0	0	0	0	0	0	0	0	0	0	0	0	0	0	0	0	0	0	0	0	0	0	0	0	0	0	0	0	0	0	0	0	0	0	0	0	0	0	0	0	0	0	0	0	0	0	0	0	0	0	0	0	0	0	0	0	0	0	0	0	0	0	0	0	0	0	0	0	0	0	0	0	0	0	0	0	0	0	0	0	0	0	0	0	0	0	0	0	0	0	0	0	0	0	0	0	0	0	0.004	0	0	0	0	0.059	0.003	0	0	0.002	0.017	0	0	0	0	0	0	0	0	0	0.173	0	0.001	0	0.002	0.002	0	0.005	0	0.004	0	0	0	0	0.059	0.003	0	0	0.002	0.017	0	0	0	0	0	0	0	0	0	0.173	0	0.001	0	0.002	0.002	0	0.005	0	0.004	0	0	0	0	0.059	0.003	0	0	0.002	0.018	0	0	0	0	0	0	0	0	0	0.173	0	0.001	0	0.002	0.002	0	0.005	0	0	0	0	0	0	0	0	0	0	0	0	0	0	0	0	0	0	0	0	0	0	0	0	0	0	0	0	0	0	0	0	0	0	0	0	0	0	0	0	0	0	0	0	0	0	0	0	0	0	0	0	0	0	0	0	0	0	0	0	0	0	0	0	0	0	0	0	0	0	0	0	0	0	0	0	0	0	0	0	0	0	0	0	0	0	0	0	0	0	0	0	0	0	0	0	0	0	0	0	0	0	0	0	0	0	0	0	0	0	0	0	0	0	0	0	0
1096	CPI-SS0A874F65F	LGR4_RSPO3	simple:Q9BXB1	simple:Q9BXY4	LGR4	RSPO3	TRUE	TRUE	FALSE	guidetopharmacology.org	FALSE	0.018	0	0	0	0	0.072	0.016	0	0	0.015	0.031	0	0	0	0	0	0	0	0	0	0.186	0	0.015	0	0.016	0.016	0	0.018	0	0.006	0	0	0	0	0.061	0.005	0	0	0.004	0.02	0	0	0	0	0	0	0	0	0	0.175	0	0.004	0	0.004	0.004	0	0.007	0	0.004	0	0	0	0	0.059	0.003	0	0	0.002	0.018	0	0	0	0	0	0	0	0	0	0.173	0	0.002	0	0.003	0.003	0	0.005	0	0.005	0	0	0	0	0.06	0.004	0	0	0.003	0.019	0	0	0	0	0	0	0	0	0	0.174	0	0.002	0	0.003	0.003	0	0.006	0	0.005	0	0	0	0	0.059	0.003	0	0	0.002	0.018	0	0	0	0	0	0	0	0	0	0.173	0	0.002	0	0.003	0.003	0	0.005	0	0.013	0	0	0	0	0.068	0.012	0	0	0.011	0.026	0	0	0	0	0	0	0	0	0	0.181	0	0.01	0	0.011	0.011	0	0.014	0	0.031	0	0	0	0	0.085	0.029	0	0	0.028	0.044	0	0	0	0	0	0	0	0	0	0.199	0	0.028	0	0.029	0.029	0	0.031	0	0	0	0	0	0	0	0	0	0	0	0	0	0	0	0	0	0	0	0	0	0	0	0	0	0	0	0	0	0	0	0	0	0	0	0	0	0	0	0	0	0	0	0	0	0	0	0	0	0	0	0	0	0	0	0	0	0	0	0.005	0	0	0	0	0.06	0.004	0	0	0.003	0.019	0	0	0	0	0	0	0	0	0	0.174	0	0.003	0	0.004	0.003	0	0.006	0	0.018	0	0	0	0	0.073	0.017	0	0	0.016	0.032	0	0	0	0	0	0	0	0	0	0.187	0	0.015	0	0.016	0.016	0	0.019	0	0	0	0	0	0	0	0	0	0	0	0	0	0	0	0	0	0	0	0	0	0	0	0	0	0	0	0	0	0	0.004	0	0	0	0	0.059	0.003	0	0	0.002	0.017	0	0	0	0	0	0	0	0	0	0.172	0	0.001	0	0.002	0.002	0	0.005	0	0	0	0	0	0	0	0	0	0	0	0	0	0	0	0	0	0	0	0	0	0	0	0	0	0	0	0	0	0	0	0	0	0	0	0	0	0	0	0	0	0	0	0	0	0	0	0	0	0	0	0	0	0	0	0	0	0	0	0.004	0	0	0	0	0.058	0.002	0	0	0.002	0.017	0	0	0	0	0	0	0	0	0	0.172	0	0.001	0	0.002	0.002	0	0.005	0	0.005	0	0	0	0	0.06	0.004	0	0	0.003	0.018	0	0	0	0	0	0	0	0	0	0.174	0	0.002	0	0.003	0.003	0	0.006	0	0.006	0	0	0	0	0.06	0.004	0	0	0.003	0.019	0	0	0	0	0	0	0	0	0	0.174	0	0.003	0	0.004	0.004	0	0.006	0	0.005	0	0	0	0	0.059	0.003	0	0	0.003	0.018	0	0	0	0	0	0	0	0	0	0.173	0	0.002	0	0.003	0.003	0	0.006	0	0.006	0	0	0	0	0.061	0.005	0	0	0.004	0.02	0	0	0	0	0	0	0	0	0	0.175	0	0.004	0	0.005	0.005	0	0.007	0	0.036	0	0	0	0	0.091	0.035	0	0	0.034	0.049	0	0	0	0	0	0	0	0	0	0.205	0	0.033	0	0.034	0.034	0	0.037	0	0.073	0	0	0	0	0.128	0.072	0	0	0.071	0.087	0	0	0	0	0	0	0	0	0	0.242	0	0.071	0	0.072	0.071	0	0.074	0	0.05	0	0	0	0	0.104	0.048	0	0	0.047	0.063	0	0	0	0	0	0	0	0	0	0.218	0	0.047	0	0.048	0.048	0	0.05	0	0.016	0	0	0	0	0.071	0.015	0	0	0.014	0.03	0	0	0	0	0	0	0	0	0	0.185	0	0.013	0	0.014	0.014	0	0.017	0	0.008	0	0	0	0	0.063	0.007	0	0	0.006	0.021	0	0	0	0	0	0	0	0	0	0.176	0	0.005	0	0.006	0.006	0	0.009	0	0.006	0	0	0	0	0.061	0.005	0	0	0.004	0.019	0	0	0	0	0	0	0	0	0	0.175	0	0.003	0	0.004	0.004	0	0.007	0	0	0	0	0	0	0	0	0	0	0	0	0	0	0	0	0	0	0	0	0	0	0	0	0	0	0	0	0	0	0.004	0	0	0	0	0.059	0.003	0	0	0.002	0.018	0	0	0	0	0	0	0	0	0	0.173	0	0.002	0	0.003	0.002	0	0.005	0	0.01	0	0	0	0	0.065	0.009	0	0	0.008	0.023	0	0	0	0	0	0	0	0	0	0.178	0	0.007	0	0.008	0.008	0	0.011	0
1097	CPI-SS05B1FA8A8	LRP6_CKLF	simple:O75581	simple:Q9UBR5	LRP6	CKLF	TRUE	TRUE	FALSE	IMEx,IntAct	FALSE	0.093	0.085	0.245	0.281	0.366	0.086	0.089	0.185	0.599	0.146	0.116	0.192	0.22	0.117	0.35	0.243	0.308	0.343	0.21	0.193	0.133	0.086	0.131	0.087	0.253	0.225	0.295	0.141	0.103	0	0	0	0	0	0	0	0	0	0	0	0	0	0	0	0	0	0	0	0	0	0	0	0	0	0	0	0	0	0.074	0.066	0.227	0.262	0.347	0.067	0.07	0.166	0.58	0.127	0.098	0.173	0.201	0.098	0.331	0.224	0.289	0.325	0.191	0.174	0.114	0.067	0.112	0.068	0.234	0.206	0.276	0.122	0.084	0.074	0.066	0.227	0.262	0.347	0.067	0.07	0.166	0.58	0.128	0.098	0.173	0.201	0.098	0.331	0.224	0.289	0.325	0.192	0.174	0.115	0.067	0.113	0.068	0.234	0.206	0.276	0.122	0.084	0	0	0	0	0	0	0	0	0	0	0	0	0	0	0	0	0	0	0	0	0	0	0	0	0	0	0	0	0	0.138	0.129	0.29	0.325	0.41	0.13	0.134	0.23	0.643	0.191	0.161	0.236	0.265	0.162	0.394	0.288	0.352	0.388	0.255	0.237	0.178	0.131	0.176	0.132	0.297	0.27	0.339	0.185	0.147	0.084	0.076	0.237	0.272	0.357	0.077	0.08	0.176	0.59	0.137	0.107	0.183	0.211	0.108	0.341	0.234	0.299	0.334	0.201	0.184	0.124	0.077	0.122	0.078	0.244	0.216	0.286	0.132	0.094	0.088	0.079	0.24	0.275	0.361	0.08	0.084	0.18	0.593	0.141	0.111	0.186	0.215	0.112	0.345	0.238	0.302	0.338	0.205	0.187	0.128	0.081	0.126	0.082	0.247	0.22	0.289	0.135	0.097	0	0	0	0	0	0	0	0	0	0	0	0	0	0	0	0	0	0	0	0	0	0	0	0	0	0	0	0	0	0.087	0.078	0.239	0.275	0.36	0.08	0.083	0.179	0.593	0.14	0.11	0.186	0.214	0.111	0.344	0.237	0.301	0.337	0.204	0.186	0.127	0.08	0.125	0.081	0.247	0.219	0.288	0.135	0.097	0.085	0.077	0.238	0.273	0.358	0.078	0.081	0.177	0.591	0.138	0.109	0.184	0.212	0.109	0.342	0.235	0.3	0.336	0.202	0.185	0.125	0.078	0.123	0.079	0.245	0.217	0.287	0.133	0.095	0.074	0.066	0.227	0.262	0.347	0.067	0.071	0.166	0.58	0.128	0.098	0.173	0.201	0.099	0.331	0.224	0.289	0.325	0.192	0.174	0.115	0.067	0.113	0.069	0.234	0.207	0.276	0.122	0.084	0.075	0.067	0.228	0.263	0.348	0.068	0.071	0.167	0.581	0.129	0.099	0.174	0.202	0.099	0.332	0.225	0.29	0.326	0.192	0.175	0.116	0.068	0.114	0.069	0.235	0.207	0.277	0.123	0.085	0	0	0	0	0	0	0	0	0	0	0	0	0	0	0	0	0	0	0	0	0	0	0	0	0	0	0	0	0	0	0	0	0	0	0	0	0	0	0	0	0	0	0	0	0	0	0	0	0	0	0	0	0	0	0	0	0	0	0.074	0.066	0.227	0.262	0.347	0.067	0.071	0.167	0.58	0.128	0.098	0.173	0.202	0.099	0.331	0.224	0.289	0.325	0.192	0.174	0.115	0.068	0.113	0.069	0.234	0.207	0.276	0.122	0.084	0.076	0.067	0.228	0.264	0.349	0.068	0.072	0.168	0.582	0.129	0.099	0.175	0.203	0.1	0.333	0.226	0.29	0.326	0.193	0.175	0.116	0.069	0.114	0.07	0.236	0.208	0.277	0.124	0.085	0.074	0.065	0.226	0.262	0.347	0.067	0.07	0.166	0.58	0.127	0.097	0.173	0.201	0.098	0.331	0.224	0.289	0.324	0.191	0.174	0.114	0.067	0.112	0.068	0.234	0.206	0.275	0.122	0.084	0.074	0.066	0.227	0.262	0.347	0.067	0.07	0.166	0.58	0.127	0.098	0.173	0.201	0.098	0.331	0.224	0.289	0.325	0.191	0.174	0.114	0.067	0.113	0.068	0.234	0.206	0.276	0.122	0.084	0	0	0	0	0	0	0	0	0	0	0	0	0	0	0	0	0	0	0	0	0	0	0	0	0	0	0	0	0	0.102	0.094	0.255	0.29	0.375	0.095	0.098	0.194	0.608	0.156	0.126	0.201	0.229	0.126	0.359	0.252	0.317	0.353	0.219	0.202	0.143	0.095	0.141	0.096	0.262	0.234	0.304	0.15	0.112	0.087	0.079	0.239	0.275	0.36	0.08	0.083	0.179	0.593	0.14	0.11	0.186	0.214	0.111	0.344	0.237	0.302	0.337	0.204	0.187	0.127	0.08	0.125	0.081	0.247	0.219	0.288	0.135	0.097	0.1	0.091	0.252	0.288	0.373	0.093	0.096	0.192	0.606	0.153	0.123	0.199	0.227	0.124	0.357	0.25	0.315	0.35	0.217	0.199	0.14	0.093	0.138	0.094	0.26	0.232	0.301	0.148	0.11	0.08	0.072	0.232	0.268	0.353	0.073	0.076	0.172	0.586	0.133	0.103	0.179	0.207	0.104	0.337	0.23	0.295	0.33	0.197	0.18	0.12	0.073	0.118	0.074	0.24	0.212	0.282	0.128	0.09	0.114	0.105	0.266	0.302	0.387	0.107	0.11	0.206	0.62	0.167	0.137	0.213	0.241	0.138	0.371	0.264	0.329	0.364	0.231	0.213	0.154	0.107	0.152	0.108	0.274	0.246	0.315	0.162	0.124	0.116	0.108	0.269	0.304	0.389	0.109	0.112	0.208	0.622	0.17	0.14	0.215	0.243	0.14	0.373	0.266	0.331	0.367	0.234	0.216	0.157	0.109	0.155	0.11	0.276	0.248	0.318	0.164	0.126	0.093	0.084	0.245	0.28	0.366	0.085	0.089	0.185	0.598	0.146	0.116	0.191	0.22	0.117	0.35	0.243	0.307	0.343	0.21	0.192	0.133	0.086	0.131	0.087	0.252	0.225	0.294	0.14	0.102	0.092	0.083	0.244	0.28	0.365	0.084	0.088	0.184	0.598	0.145	0.115	0.191	0.219	0.116	0.349	0.242	0.306	0.342	0.209	0.191	0.132	0.085	0.13	0.086	0.252	0.224	0.293	0.14	0.101	0.093	0.085	0.245	0.281	0.366	0.086	0.089	0.185	0.599	0.146	0.116	0.192	0.22	0.117	0.35	0.243	0.308	0.343	0.21	0.193	0.133	0.086	0.131	0.087	0.253	0.225	0.294	0.141	0.103
1098	CPI-SS05162C56B	NTF3_NTRK3	simple:P20783	simple:Q16288	NTF3	NTRK3	TRUE	FALSE	TRUE	curated	FALSE	0	0	0	0	0	0	0	0	0	0	0	0	0	0	0	0	0	0	0	0	0	0	0	0	0	0	0	0	0	0	0	0	0	0	0	0	0	0	0	0	0	0	0	0	0	0	0	0	0	0	0	0	0	0	0	0	0	0	0	0	0	0	0	0	0	0	0	0	0	0	0	0	0	0	0	0	0	0	0	0	0	0	0	0	0	0	0	0	0	0	0	0	0	0	0	0	0	0	0	0	0	0	0	0	0	0	0	0	0	0	0	0	0	0	0	0	0	0	0	0	0	0	0	0	0	0	0	0	0	0	0	0	0	0	0	0	0	0	0	0	0	0	0	0	0	0	0	0	0	0	0	0	0	0	0	0	0	0	0	0	0	0	0	0	0	0	0	0	0	0	0	0	0	0	0	0	0	0	0	0	0	0	0	0	0	0	0	0	0	0	0	0	0	0	0	0	0	0	0	0	0	0	0	0	0	0	0	0	0	0	0	0	0	0	0	0	0	0	0	0	0	0	0	0	0	0	0	0	0	0	0	0	0	0	0	0	0	0	0	0	0	0	0	0	0	0	0	0	0	0	0	0	0	0	0	0	0	0	0	0	0	0.037	0	0.031	0.036	0	0.04	0.037	0.036	0	0.059	0.075	0.032	0.035	0	0	0.032	0.033	0.036	0.033	0	0	0	0.032	0.032	0.038	0.031	0.073	0	0.242	0.045	0	0.039	0.045	0	0.048	0.045	0.045	0	0.067	0.083	0.04	0.044	0	0	0.04	0.041	0.044	0.041	0	0	0	0.04	0.04	0.046	0.04	0.081	0	0.251	0	0	0	0	0	0	0	0	0	0	0	0	0	0	0	0	0	0	0	0	0	0	0	0	0	0	0	0	0	0	0	0	0	0	0	0	0	0	0	0	0	0	0	0	0	0	0	0	0	0	0	0	0	0	0	0	0	0	0	0	0	0	0	0	0	0	0	0	0	0	0	0	0	0	0	0	0	0	0	0	0	0	0	0	0	0	0	0	0	0	0	0	0	0	0	0	0	0	0	0	0	0	0	0	0	0	0	0	0	0	0	0	0	0	0	0	0.006	0	0	0.005	0	0.009	0.006	0.006	0	0.028	0.044	0.001	0.005	0	0	0.001	0.002	0.005	0.002	0	0	0	0.001	0.001	0.007	0.001	0.042	0	0.211	0	0	0	0	0	0	0	0	0	0	0	0	0	0	0	0	0	0	0	0	0	0	0	0	0	0	0	0	0	0.006	0	0	0.006	0	0.009	0.006	0.006	0	0.028	0.044	0.001	0.005	0	0	0.001	0.002	0.005	0.002	0	0	0	0.001	0.001	0.007	0.001	0.042	0	0.212	0.007	0	0.001	0.006	0	0.009	0.006	0.006	0	0.029	0.044	0.001	0.005	0	0	0.001	0.002	0.006	0.002	0	0	0	0.001	0.002	0.007	0.001	0.042	0	0.212	0	0	0	0	0	0	0	0	0	0	0	0	0	0	0	0	0	0	0	0	0	0	0	0	0	0	0	0	0	0.007	0	0.001	0.006	0	0.01	0.007	0.006	0	0.029	0.045	0.002	0.005	0	0	0.002	0.003	0.006	0.003	0	0	0	0.002	0.002	0.008	0.001	0.043	0	0.212	0	0	0	0	0	0	0	0	0	0	0	0	0	0	0	0	0	0	0	0	0	0	0	0	0	0	0	0	0	0.007	0	0.001	0.007	0	0.01	0.007	0.007	0	0.03	0.045	0.002	0.006	0	0	0.002	0.003	0.006	0.003	0	0	0	0.002	0.002	0.008	0.002	0.043	0	0.213	0.007	0	0.001	0.006	0	0.01	0.007	0.006	0	0.029	0.045	0.002	0.005	0	0	0.002	0.003	0.006	0.003	0	0	0	0.002	0.002	0.007	0.001	0.043	0	0.212	0.009	0	0.003	0.008	0	0.012	0.008	0.008	0	0.031	0.046	0.003	0.007	0	0	0.004	0.005	0.008	0.004	0	0	0	0.004	0.004	0.009	0.003	0.044	0	0.214	0.007	0	0.001	0.006	0	0.01	0.007	0.006	0	0.029	0.045	0.002	0.005	0	0	0.002	0.003	0.006	0.003	0	0	0	0.002	0.002	0.007	0.001	0.043	0	0.212	0.013	0	0.007	0.012	0	0.016	0.013	0.012	0	0.035	0.051	0.008	0.012	0	0	0.008	0.009	0.012	0.009	0	0	0	0.008	0.008	0.014	0.007	0.049	0	0.218	0	0	0	0	0	0	0	0	0	0	0	0	0	0	0	0	0	0	0	0	0	0	0	0	0	0	0	0	0	0.065	0	0.059	0.064	0	0.068	0.065	0.064	0	0.087	0.103	0.06	0.063	0	0	0.06	0.061	0.064	0.061	0	0	0	0.06	0.06	0.066	0.059	0.101	0	0.27
1099	CPI-SS0829B8FD2	GRN_CLEC4M	simple:P28799	simple:Q9H2X3	GRN	CLEC4M	TRUE	FALSE	TRUE	InnateDB-All	FALSE	0	0	0	0	0	0	0.148	0	0	0	0	0	0	0	0	0	0	0.146	0.146	0	0	0	0	0	0	0	0	0	0	0	0	0	0	0	0	0.087	0	0	0	0	0	0	0	0	0	0	0.084	0.084	0	0	0	0	0	0	0	0	0	0	0	0	0	0	0	0	0.027	0	0	0	0	0	0	0	0	0	0	0.024	0.024	0	0	0	0	0	0	0	0	0	0	0	0	0	0	0	0	0.406	0	0	0	0	0	0	0	0	0	0	0.404	0.404	0	0	0	0	0	0	0	0	0	0	0	0	0	0	0	0	0.015	0	0	0	0	0	0	0	0	0	0	0.013	0.013	0	0	0	0	0	0	0	0	0	0	0	0	0	0	0	0	0.188	0	0	0	0	0	0	0	0	0	0	0.186	0.186	0	0	0	0	0	0	0	0	0	0	0	0	0	0	0	0	0.119	0	0	0	0	0	0	0	0	0	0	0.117	0.117	0	0	0	0	0	0	0	0	0	0	0	0	0	0	0	0	0.133	0	0	0	0	0	0	0	0	0	0	0.13	0.13	0	0	0	0	0	0	0	0	0	0	0	0	0	0	0	0	0.126	0	0	0	0	0	0	0	0	0	0	0.124	0.124	0	0	0	0	0	0	0	0	0	0	0	0	0	0	0	0	0.09	0	0	0	0	0	0	0	0	0	0	0.088	0.088	0	0	0	0	0	0	0	0	0	0	0	0	0	0	0	0	0.152	0	0	0	0	0	0	0	0	0	0	0.149	0.149	0	0	0	0	0	0	0	0	0	0	0	0	0	0	0	0	0.021	0	0	0	0	0	0	0	0	0	0	0.018	0.019	0	0	0	0	0	0	0	0	0	0	0	0	0	0	0	0	0.194	0	0	0	0	0	0	0	0	0	0	0.192	0.192	0	0	0	0	0	0	0	0	0	0	0	0	0	0	0	0	0.084	0	0	0	0	0	0	0	0	0	0	0.081	0.081	0	0	0	0	0	0	0	0	0	0	0	0	0	0	0	0	0.022	0	0	0	0	0	0	0	0	0	0	0.02	0.02	0	0	0	0	0	0	0	0	0	0	0	0	0	0	0	0	0.021	0	0	0	0	0	0	0	0	0	0	0.019	0.019	0	0	0	0	0	0	0	0	0	0	0	0	0	0	0	0	0.553	0	0	0	0	0	0	0	0	0	0	0.551	0.551	0	0	0	0	0	0	0	0	0	0	0	0	0	0	0	0	0.833	0	0	0	0	0	0	0	0	0	0	0.831	0.831	0	0	0	0	0	0	0	0	0	0	0	0	0	0	0	0	0.329	0	0	0	0	0	0	0	0	0	0	0.327	0.327	0	0	0	0	0	0	0	0	0	0	0	0	0	0	0	0	0.524	0	0	0	0	0	0	0	0	0	0	0.522	0.522	0	0	0	0	0	0	0	0	0	0	0	0	0	0	0	0	0.284	0	0	0	0	0	0	0	0	0	0	0.282	0.282	0	0	0	0	0	0	0	0	0	0	0	0	0	0	0	0	0.103	0	0	0	0	0	0	0	0	0	0	0.101	0.101	0	0	0	0	0	0	0	0	0	0	0	0	0	0	0	0	0.169	0	0	0	0	0	0	0	0	0	0	0.166	0.167	0	0	0	0	0	0	0	0	0	0	0	0	0	0	0	0	0.073	0	0	0	0	0	0	0	0	0	0	0.071	0.071	0	0	0	0	0	0	0	0	0	0	0	0	0	0	0	0	0.272	0	0	0	0	0	0	0	0	0	0	0.27	0.27	0	0	0	0	0	0	0	0	0	0	0	0	0	0	0	0	0.276	0	0	0	0	0	0	0	0	0	0	0.274	0.274	0	0	0	0	0	0	0	0	0	0	0	0	0	0	0	0	0.352	0	0	0	0	0	0	0	0	0	0	0.35	0.35	0	0	0	0	0	0	0	0	0	0	0	0	0	0	0	0	0.149	0	0	0	0	0	0	0	0	0	0	0.147	0.147	0	0	0	0	0	0	0	0	0	0	0	0	0	0	0	0	0.099	0	0	0	0	0	0	0	0	0	0	0.097	0.097	0	0	0	0	0	0	0	0	0	0
1100	CPI-SS00F979E99	ICAM3_CLEC4M	simple:P32942	simple:Q9H2X3	ICAM3	CLEC4M	TRUE	FALSE	TRUE	curated	FALSE	0	0	0	0	0	0	0.026	0	0	0	0	0	0	0	0	0	0	0.024	0.024	0	0	0	0	0	0	0	0	0	0	0	0	0	0	0	0	0.076	0	0	0	0	0	0	0	0	0	0	0.074	0.074	0	0	0	0	0	0	0	0	0	0	0	0	0	0	0	0	0.059	0	0	0	0	0	0	0	0	0	0	0.057	0.057	0	0	0	0	0	0	0	0	0	0	0	0	0	0	0	0	0.071	0	0	0	0	0	0	0	0	0	0	0.069	0.069	0	0	0	0	0	0	0	0	0	0	0	0	0	0	0	0	0.057	0	0	0	0	0	0	0	0	0	0	0.055	0.055	0	0	0	0	0	0	0	0	0	0	0	0	0	0	0	0	0.021	0	0	0	0	0	0	0	0	0	0	0.019	0.019	0	0	0	0	0	0	0	0	0	0	0	0	0	0	0	0	0.016	0	0	0	0	0	0	0	0	0	0	0.014	0.014	0	0	0	0	0	0	0	0	0	0	0	0	0	0	0	0	0.082	0	0	0	0	0	0	0	0	0	0	0.08	0.08	0	0	0	0	0	0	0	0	0	0	0	0	0	0	0	0	0.03	0	0	0	0	0	0	0	0	0	0	0.027	0.028	0	0	0	0	0	0	0	0	0	0	0	0	0	0	0	0	0.018	0	0	0	0	0	0	0	0	0	0	0.015	0.016	0	0	0	0	0	0	0	0	0	0	0	0	0	0	0	0	0.023	0	0	0	0	0	0	0	0	0	0	0.021	0.021	0	0	0	0	0	0	0	0	0	0	0	0	0	0	0	0	0.085	0	0	0	0	0	0	0	0	0	0	0.083	0.083	0	0	0	0	0	0	0	0	0	0	0	0	0	0	0	0	0.105	0	0	0	0	0	0	0	0	0	0	0.102	0.102	0	0	0	0	0	0	0	0	0	0	0	0	0	0	0	0	0.099	0	0	0	0	0	0	0	0	0	0	0.096	0.096	0	0	0	0	0	0	0	0	0	0	0	0	0	0	0	0	0.137	0	0	0	0	0	0	0	0	0	0	0.135	0.135	0	0	0	0	0	0	0	0	0	0	0	0	0	0	0	0	0.074	0	0	0	0	0	0	0	0	0	0	0.072	0.072	0	0	0	0	0	0	0	0	0	0	0	0	0	0	0	0	0.012	0	0	0	0	0	0	0	0	0	0	0.01	0.01	0	0	0	0	0	0	0	0	0	0	0	0	0	0	0	0	0.008	0	0	0	0	0	0	0	0	0	0	0.006	0.006	0	0	0	0	0	0	0	0	0	0	0	0	0	0	0	0	0.029	0	0	0	0	0	0	0	0	0	0	0.027	0.027	0	0	0	0	0	0	0	0	0	0	0	0	0	0	0	0	0.011	0	0	0	0	0	0	0	0	0	0	0.009	0.009	0	0	0	0	0	0	0	0	0	0	0	0	0	0	0	0	0.034	0	0	0	0	0	0	0	0	0	0	0.032	0.032	0	0	0	0	0	0	0	0	0	0	0	0	0	0	0	0	0.032	0	0	0	0	0	0	0	0	0	0	0.03	0.03	0	0	0	0	0	0	0	0	0	0	0	0	0	0	0	0	0.032	0	0	0	0	0	0	0	0	0	0	0.03	0.03	0	0	0	0	0	0	0	0	0	0	0	0	0	0	0	0	0.029	0	0	0	0	0	0	0	0	0	0	0.027	0.027	0	0	0	0	0	0	0	0	0	0	0	0	0	0	0	0	0.047	0	0	0	0	0	0	0	0	0	0	0.045	0.045	0	0	0	0	0	0	0	0	0	0	0	0	0	0	0	0	0.045	0	0	0	0	0	0	0	0	0	0	0.043	0.043	0	0	0	0	0	0	0	0	0	0	0	0	0	0	0	0	0.049	0	0	0	0	0	0	0	0	0	0	0.047	0.047	0	0	0	0	0	0	0	0	0	0	0	0	0	0	0	0	0.025	0	0	0	0	0	0	0	0	0	0	0.023	0.023	0	0	0	0	0	0	0	0	0	0	0	0	0	0	0	0	0.013	0	0	0	0	0	0	0	0	0	0	0.01	0.01	0	0	0	0	0	0	0	0	0	0
1101	CPI-SS065F7DA2A	COPA_P2RY6	simple:P53621	simple:Q15077	COPA	P2RY6	TRUE	FALSE	TRUE	IMEx,IntAct	FALSE	0.032	0	0.031	0.035	0.032	0	0	0	0	0.032	0.033	0.032	0.032	0.056	0	0.031	0.042	0.052	0.044	0.042	0.034	0	0.034	0.034	0.041	0	0.036	0.036	0	0.029	0	0.029	0.032	0.029	0	0	0	0	0.03	0.031	0.029	0.029	0.053	0	0.028	0.039	0.049	0.041	0.039	0.031	0	0.031	0.031	0.038	0	0.034	0.033	0	0.05	0	0.05	0.053	0.05	0	0	0	0	0.051	0.052	0.05	0.051	0.075	0	0.05	0.061	0.071	0.063	0.06	0.052	0	0.052	0.052	0.06	0	0.055	0.055	0	0.11	0	0.11	0.113	0.11	0	0	0	0	0.111	0.112	0.11	0.111	0.135	0	0.11	0.121	0.131	0.123	0.12	0.112	0	0.112	0.112	0.12	0	0.115	0.115	0	0.035	0	0.034	0.038	0.035	0	0	0	0	0.035	0.036	0.035	0.035	0.059	0	0.034	0.045	0.055	0.047	0.045	0.037	0	0.037	0.036	0.044	0	0.039	0.039	0	0.042	0	0.042	0.045	0.042	0	0	0	0	0.043	0.044	0.042	0.043	0.067	0	0.042	0.052	0.063	0.055	0.052	0.044	0	0.044	0.044	0.051	0	0.047	0.046	0	0.058	0	0.058	0.061	0.058	0	0	0	0	0.059	0.06	0.058	0.059	0.083	0	0.058	0.068	0.079	0.071	0.068	0.06	0	0.06	0.06	0.067	0	0.063	0.063	0	0.032	0	0.032	0.035	0.032	0	0	0	0	0.033	0.034	0.032	0.032	0.057	0	0.031	0.042	0.052	0.045	0.042	0.034	0	0.034	0.034	0.041	0	0.037	0.036	0	0.023	0	0.022	0.026	0.023	0	0	0	0	0.023	0.024	0.022	0.023	0.047	0	0.022	0.033	0.043	0.035	0.033	0.024	0	0.025	0.024	0.032	0	0.027	0.027	0	0.033	0	0.032	0.036	0.033	0	0	0	0	0.033	0.034	0.033	0.033	0.057	0	0.032	0.043	0.053	0.045	0.043	0.035	0	0.035	0.034	0.042	0	0.037	0.037	0	0.07	0	0.069	0.073	0.07	0	0	0	0	0.07	0.071	0.07	0.07	0.094	0	0.069	0.08	0.09	0.082	0.08	0.072	0	0.072	0.071	0.079	0	0.074	0.074	0	0.039	0	0.038	0.042	0.039	0	0	0	0	0.04	0.04	0.039	0.039	0.063	0	0.038	0.049	0.059	0.051	0.049	0.041	0	0.041	0.041	0.048	0	0.043	0.043	0	0.075	0	0.075	0.078	0.075	0	0	0	0	0.076	0.077	0.075	0.075	0.1	0	0.074	0.085	0.095	0.088	0.085	0.077	0	0.077	0.077	0.084	0	0.08	0.079	0	0.068	0	0.067	0.071	0.068	0	0	0	0	0.068	0.069	0.068	0.068	0.092	0	0.067	0.078	0.088	0.08	0.078	0.07	0	0.07	0.069	0.077	0	0.072	0.072	0	0.026	0	0.025	0.029	0.026	0	0	0	0	0.026	0.027	0.025	0.026	0.05	0	0.025	0.036	0.046	0.038	0.036	0.027	0	0.028	0.027	0.035	0	0.03	0.03	0	0.036	0	0.035	0.039	0.036	0	0	0	0	0.036	0.037	0.036	0.036	0.06	0	0.035	0.046	0.056	0.048	0.046	0.038	0	0.038	0.038	0.045	0	0.04	0.04	0	0.061	0	0.06	0.064	0.061	0	0	0	0	0.061	0.062	0.06	0.061	0.085	0	0.06	0.071	0.081	0.073	0.071	0.062	0	0.063	0.062	0.07	0	0.065	0.065	0	0.062	0	0.062	0.065	0.062	0	0	0	0	0.063	0.064	0.062	0.062	0.086	0	0.061	0.072	0.082	0.074	0.072	0.064	0	0.064	0.064	0.071	0	0.067	0.066	0	0.043	0	0.042	0.046	0.043	0	0	0	0	0.043	0.044	0.043	0.043	0.067	0	0.042	0.053	0.063	0.055	0.053	0.045	0	0.045	0.044	0.052	0	0.047	0.047	0	0.029	0	0.028	0.032	0.029	0	0	0	0	0.029	0.03	0.028	0.029	0.053	0	0.028	0.039	0.049	0.041	0.039	0.03	0	0.031	0.03	0.038	0	0.033	0.033	0	0.058	0	0.057	0.061	0.058	0	0	0	0	0.058	0.059	0.058	0.058	0.082	0	0.057	0.068	0.078	0.07	0.068	0.06	0	0.06	0.059	0.067	0	0.062	0.062	0	0.136	0	0.136	0.139	0.136	0	0	0	0	0.137	0.138	0.136	0.136	0.16	0	0.135	0.146	0.156	0.148	0.146	0.138	0	0.138	0.138	0.145	0	0.141	0.14	0	0.079	0	0.079	0.082	0.079	0	0	0	0	0.08	0.081	0.079	0.079	0.104	0	0.078	0.089	0.099	0.092	0.089	0.081	0	0.081	0.081	0.088	0	0.084	0.083	0	0.027	0	0.026	0.03	0.027	0	0	0	0	0.027	0.028	0.027	0.027	0.051	0	0.026	0.037	0.047	0.039	0.037	0.029	0	0.029	0.028	0.036	0	0.031	0.031	0	0.063	0	0.063	0.066	0.063	0	0	0	0	0.064	0.065	0.063	0.064	0.088	0	0.063	0.074	0.084	0.076	0.073	0.065	0	0.065	0.065	0.072	0	0.068	0.068	0	0.064	0	0.063	0.067	0.064	0	0	0	0	0.064	0.065	0.063	0.064	0.088	0	0.063	0.074	0.084	0.076	0.074	0.065	0	0.066	0.065	0.073	0	0.068	0.068	0	0.055	0	0.054	0.058	0.055	0	0	0	0	0.055	0.056	0.055	0.055	0.079	0	0.054	0.065	0.075	0.067	0.065	0.057	0	0.057	0.057	0.064	0	0.059	0.059	0	0.026	0	0.025	0.029	0.026	0	0	0	0	0.027	0.027	0.026	0.026	0.05	0	0.025	0.036	0.046	0.038	0.036	0.028	0	0.028	0.028	0.035	0	0.03	0.03	0	0.039	0	0.038	0.042	0.039	0	0	0	0	0.039	0.04	0.039	0.039	0.063	0	0.038	0.049	0.059	0.051	0.049	0.041	0	0.041	0.041	0.048	0	0.043	0.043	0
1102	CPI-SS09A3FA737	NAMPT_P2RY6	simple:P43490	simple:Q15077	NAMPT	P2RY6	TRUE	FALSE	TRUE	IMEx,IntAct	FALSE	0.045	0	0.045	0.048	0.045	0	0	0	0	0.046	0.047	0.045	0.045	0.069	0	0.044	0.055	0.065	0.057	0.055	0.047	0	0.047	0.047	0.054	0	0.05	0.049	0	0.04	0	0.039	0.043	0.04	0	0	0	0	0.041	0.041	0.04	0.04	0.064	0	0.039	0.05	0.06	0.052	0.05	0.042	0	0.042	0.042	0.049	0	0.044	0.044	0	0.056	0	0.056	0.059	0.056	0	0	0	0	0.057	0.058	0.056	0.057	0.081	0	0.056	0.067	0.077	0.069	0.066	0.058	0	0.058	0.058	0.066	0	0.061	0.061	0	0.8	0	0.8	0.803	0.8	0	0	0	0	0.801	0.802	0.8	0.8	0.825	0	0.799	0.81	0.82	0.813	0.81	0.802	0	0.802	0.802	0.809	0	0.805	0.804	0	0.04	0	0.039	0.043	0.04	0	0	0	0	0.04	0.041	0.04	0.04	0.064	0	0.039	0.05	0.06	0.052	0.05	0.042	0	0.042	0.041	0.049	0	0.044	0.044	0	0.089	0	0.088	0.092	0.089	0	0	0	0	0.089	0.09	0.088	0.089	0.113	0	0.088	0.099	0.109	0.101	0.099	0.09	0	0.091	0.09	0.098	0	0.093	0.093	0	0.028	0	0.028	0.032	0.028	0	0	0	0	0.029	0.03	0.028	0.029	0.053	0	0.028	0.039	0.049	0.041	0.038	0.03	0	0.03	0.03	0.038	0	0.033	0.033	0	0.031	0	0.03	0.034	0.031	0	0	0	0	0.032	0.033	0.031	0.031	0.055	0	0.03	0.041	0.051	0.043	0.041	0.033	0	0.033	0.033	0.04	0	0.035	0.035	0	0.125	0	0.124	0.128	0.125	0	0	0	0	0.126	0.126	0.125	0.125	0.149	0	0.124	0.135	0.145	0.137	0.135	0.127	0	0.127	0.127	0.134	0	0.129	0.129	0	0.054	0	0.053	0.057	0.054	0	0	0	0	0.055	0.055	0.054	0.054	0.078	0	0.053	0.064	0.074	0.066	0.064	0.056	0	0.056	0.056	0.063	0	0.058	0.058	0	0.068	0	0.068	0.071	0.068	0	0	0	0	0.069	0.07	0.068	0.069	0.093	0	0.067	0.078	0.088	0.081	0.078	0.07	0	0.07	0.07	0.077	0	0.073	0.072	0	0.029	0	0.029	0.032	0.029	0	0	0	0	0.03	0.031	0.029	0.03	0.054	0	0.029	0.039	0.05	0.042	0.039	0.031	0	0.031	0.031	0.038	0	0.034	0.033	0	0.609	0	0.609	0.612	0.609	0	0	0	0	0.61	0.611	0.609	0.61	0.634	0	0.609	0.619	0.63	0.622	0.619	0.611	0	0.611	0.611	0.618	0	0.614	0.614	0	0.054	0	0.054	0.057	0.054	0	0	0	0	0.055	0.056	0.054	0.054	0.079	0	0.053	0.064	0.074	0.067	0.064	0.056	0	0.056	0.056	0.063	0	0.059	0.058	0	0.122	0	0.121	0.125	0.121	0	0	0	0	0.122	0.123	0.121	0.122	0.146	0	0.121	0.132	0.142	0.134	0.132	0.123	0	0.123	0.123	0.131	0	0.126	0.126	0	0.037	0	0.036	0.04	0.037	0	0	0	0	0.037	0.038	0.036	0.037	0.061	0	0.036	0.047	0.057	0.049	0.047	0.038	0	0.038	0.038	0.046	0	0.041	0.041	0	0.483	0	0.483	0.486	0.483	0	0	0	0	0.484	0.485	0.483	0.484	0.508	0	0.483	0.493	0.504	0.496	0.493	0.485	0	0.485	0.485	0.492	0	0.488	0.487	0	0.28	0	0.279	0.283	0.28	0	0	0	0	0.28	0.281	0.279	0.28	0.304	0	0.279	0.29	0.3	0.292	0.29	0.282	0	0.282	0.281	0.289	0	0.284	0.284	0	0.187	0	0.186	0.19	0.187	0	0	0	0	0.187	0.188	0.187	0.187	0.211	0	0.186	0.197	0.207	0.199	0.197	0.189	0	0.189	0.188	0.196	0	0.191	0.191	0	0.136	0	0.136	0.139	0.136	0	0	0	0	0.137	0.138	0.136	0.137	0.161	0	0.136	0.147	0.157	0.149	0.146	0.138	0	0.138	0.138	0.146	0	0.141	0.141	0	0.115	0	0.114	0.118	0.115	0	0	0	0	0.115	0.116	0.114	0.115	0.139	0	0.114	0.125	0.135	0.127	0.125	0.116	0	0.116	0.116	0.124	0	0.119	0.119	0	0.152	0	0.152	0.155	0.152	0	0	0	0	0.153	0.154	0.152	0.153	0.177	0	0.152	0.162	0.173	0.165	0.162	0.154	0	0.154	0.154	0.161	0	0.157	0.156	0	0.13	0	0.129	0.133	0.13	0	0	0	0	0.13	0.131	0.13	0.13	0.154	0	0.129	0.14	0.15	0.142	0.14	0.132	0	0.132	0.131	0.139	0	0.134	0.134	0	0.063	0	0.062	0.066	0.062	0	0	0	0	0.063	0.064	0.062	0.063	0.087	0	0.062	0.073	0.083	0.075	0.073	0.064	0	0.064	0.064	0.072	0	0.067	0.067	0	0.071	0	0.071	0.074	0.071	0	0	0	0	0.072	0.073	0.071	0.072	0.096	0	0.071	0.082	0.092	0.084	0.081	0.073	0	0.073	0.073	0.081	0	0.076	0.076	0	0.046	0	0.046	0.049	0.046	0	0	0	0	0.047	0.048	0.046	0.047	0.071	0	0.046	0.057	0.067	0.059	0.056	0.048	0	0.048	0.048	0.055	0	0.051	0.051	0	0.079	0	0.079	0.082	0.079	0	0	0	0	0.08	0.081	0.079	0.079	0.104	0	0.078	0.089	0.099	0.092	0.089	0.081	0	0.081	0.081	0.088	0	0.084	0.083	0	0.042	0	0.041	0.045	0.042	0	0	0	0	0.043	0.043	0.042	0.042	0.066	0	0.041	0.052	0.062	0.054	0.052	0.044	0	0.044	0.044	0.051	0	0.046	0.046	0	0.09	0	0.089	0.093	0.09	0	0	0	0	0.09	0.091	0.089	0.09	0.114	0	0.089	0.1	0.11	0.102	0.1	0.091	0	0.092	0.091	0.099	0	0.094	0.094	0
1103	CPI-SS04FB6F38D	PROK1_PROKR1	simple:P58294	simple:Q8TCW9	PROK1	PROKR1	TRUE	FALSE	TRUE	guidetopharmacology.org	FALSE	0	0	0	0	0	0	0	0	0	0	0	0	0	0	0	0	0	0	0	0	0	0	0	0	0	0	0	0	0	0	0	0	0	0	0	0	0	0	0	0	0	0	0	0	0	0	0	0	0	0	0	0	0	0	0	0	0	0	0	0	0	0	0	0	0	0	0	0	0	0	0	0	0	0	0.001	0	0	0	0	0	0	0.001	0	0	0	0	0	0	0	0	0	0	0	0	0	0	0	0	0	0	0	0	0	0	0	0	0	0	0	0	0	0	0	0	0	0	0	0	0	0	0	0	0	0	0	0	0	0	0	0	0	0	0	0	0	0	0	0	0	0	0	0	0	0	0	0	0	0	0	0	0	0	0	0	0	0	0	0	0	0	0	0	0	0	0	0	0	0	0	0	0	0	0	0	0	0	0	0	0	0	0	0	0	0	0	0	0	0	0	0	0	0	0	0	0	0	0	0	0	0	0	0	0	0	0	0	0	0	0	0	0	0	0	0	0	0	0	0	0	0	0	0	0	0	0	0	0	0	0	0	0	0	0	0	0	0	0	0	0	0	0	0	0	0	0	0	0	0	0	0	0	0	0	0	0	0	0	0	0	0	0	0	0	0	0	0	0	0	0	0	0	0	0	0	0	0	0	0	0	0	0	0	0	0	0	0	0	0	0	0	0	0	0	0	0	0	0	0	0	0	0	0	0	0	0	0	0	0	0	0	0	0	0	0	0	0	0	0	0	0	0	0	0	0	0	0	0	0	0	0	0	0	0	0	0	0	0	0	0	0	0	0	0	0	0	0	0	0	0	0	0	0	0	0	0	0	0	0	0	0	0	0	0	0	0	0	0	0	0	0	0	0	0	0	0	0	0	0	0	0	0	0	0	0	0	0	0	0	0	0	0	0	0	0	0	0	0	0	0	0	0	0	0	0	0	0	0	0	0	0	0	0	0	0	0	0	0	0	0	0	0	0	0	0	0	0	0	0	0	0	0	0	0	0	0	0	0	0	0	0	0	0	0	0	0	0	0	0	0	0	0	0	0	0	0	0	0	0	0	0	0	0	0	0	0	0	0	0	0	0	0	0	0	0	0	0	0	0	0	0	0	0	0	0	0	0	0	0	0	0	0	0	0	0	0	0	0	0	0	0	0	0	0	0	0	0	0	0	0	0	0	0	0	0	0	0	0	0	0	0	0	0	0	0	0	0	0	0	0	0	0	0	0	0	0	0	0	0	0	0	0	0	0	0	0	0	0	0	0	0	0	0	0	0	0	0	0	0	0	0	0	0	0	0	0	0	0	0	0	0	0	0	0	0	0	0	0	0	0	0	0	0	0	0	0	0	0	0	0	0	0	0	0	0	0	0	0	0	0	0	0	0	0	0	0	0	0	0	0	0	0	0	0	0	0	0	0	0	0	0	0	0	0	0	0	0	0	0	0	0	0	0	0	0	0	0	0	0	0	0	0	0	0	0	0	0	0	0	0	0	0	0	0	0	0	0	0	0	0	0	0	0	0	0	0	0	0	0	0	0	0	0	0	0	0	0	0	0	0	0	0	0	0	0	0	0	0	0	0	0	0	0	0	0	0	0	0	0	0	0	0	0	0	0	0	0	0	0	0	0	0	0	0	0	0	0	0	0	0	0	0	0	0	0	0	0	0	0	0	0	0	0	0	0	0	0	0	0	0	0	0	0	0	0	0	0	0	0	0	0	0	0	0	0	0	0	0	0	0	0	0	0	0	0	0	0	0	0	0	0	0	0	0	0	0	0	0	0	0	0	0	0	0	0	0	0	0	0	0	0	0	0	0	0	0	0	0	0	0	0	0	0	0	0	0	0	0	0	0	0	0	0	0	0	0	0	0	0	0	0	0	0	0	0	0	0	0	0	0	0	0	0	0	0	0	0	0	0	0	0	0
1104	CPI-SS0BE567EFB	GAL_GALR1	simple:P22466	simple:P47211	GAL	GALR1	TRUE	FALSE	TRUE	guidetopharmacology.org	FALSE	0	0	0	0	0	0	0	0	0	0	0	0	0	0	0	0	0	0	0	0	0	0	0	0	0	0	0	0	0	0	0	0	0	0	0	0	0	0	0	0	0	0	0	0	0	0	0	0	0	0	0	0	0	0	0	0	0	0	0	0	0	0.001	0	0	0.002	0	0	0.001	0	0.001	0.001	0	0	0	0	0.001	0	0	0.002	0	0.001	0.001	0.007	0.005	0	0.003	0	0	0	0	0	0	0	0	0	0	0	0	0	0	0	0	0	0	0	0	0	0	0	0	0	0	0	0	0	0	0	0	0	0	0	0	0	0	0	0	0	0	0	0	0	0	0	0	0	0	0	0	0	0	0	0	0	0	0	0	0	0	0	0	0	0	0	0	0	0	0	0	0	0	0	0	0	0	0	0	0	0	0	0	0	0	0	0	0	0	0	0	0	0	0	0	0	0	0	0	0	0	0	0	0	0	0	0	0	0	0	0	0	0	0	0	0	0	0	0	0	0	0	0	0	0	0	0	0	0	0	0	0	0	0	0	0	0	0	0	0	0	0	0	0	0	0	0	0	0	0	0	0	0	0	0	0	0	0	0	0	0	0	0	0	0	0	0	0	0	0	0	0	0	0	0	0	0.001	0.001	0	0	0.002	0	0	0.002	0	0.002	0.002	0	0	0	0.001	0.001	0	0	0.002	0	0.001	0.001	0.007	0.006	0	0.004	0	0	0	0.005	0.005	0	0	0.006	0	0	0.006	0	0.006	0.006	0	0	0	0.005	0.005	0	0	0.006	0	0.005	0.005	0.011	0.009	0	0.008	0	0	0	0	0	0	0	0	0	0	0	0	0	0	0	0	0	0	0	0	0	0	0	0	0	0	0	0	0	0	0	0	0	0	0	0	0	0	0	0	0	0	0	0	0	0	0	0	0	0	0	0	0	0	0	0	0	0	0	0	0	0	0	0	0	0	0	0	0	0	0	0	0	0	0	0	0	0	0	0	0	0	0	0	0	0	0	0	0	0	0	0	0	0	0	0	0	0	0	0	0	0	0	0	0	0	0	0	0	0	0	0	0	0	0	0	0	0	0	0	0	0	0	0	0	0	0	0	0	0	0	0	0	0	0	0	0	0	0	0	0	0	0	0	0	0	0	0	0	0	0	0	0	0	0	0	0	0	0	0	0	0	0	0	0	0	0	0	0	0	0	0	0	0	0	0	0	0	0	0	0	0	0	0	0	0	0	0	0	0	0	0	0	0	0	0	0	0	0	0	0	0	0	0	0	0	0	0	0	0	0	0	0	0	0	0	0	0	0	0	0	0	0	0	0	0	0	0	0	0	0	0	0	0	0	0	0	0	0	0	0	0	0	0	0	0	0	0	0	0	0	0	0	0	0	0	0	0	0	0	0	0	0	0	0	0	0	0	0	0	0	0	0	0	0	0	0	0	0	0	0	0	0	0	0	0	0	0	0	0	0	0	0	0	0	0	0	0	0	0	0	0	0	0	0	0	0	0	0	0	0	0	0	0	0	0	0	0	0	0	0	0	0	0	0	0	0	0	0	0	0	0	0	0	0	0	0	0	0	0	0	0	0	0	0	0	0	0	0	0	0	0	0	0	0	0	0	0	0	0	0	0	0	0	0	0	0	0	0	0	0	0	0	0	0	0	0	0	0	0	0	0	0	0	0	0	0	0	0	0	0	0	0	0	0	0	0	0	0	0	0	0	0	0	0	0	0	0	0	0	0	0	0	0	0	0	0	0	0	0	0	0	0	0	0	0	0	0	0	0	0	0	0	0	0	0	0	0	0.025	0.025	0	0	0.026	0	0	0.026	0	0.026	0.026	0	0	0	0.025	0.025	0	0	0.026	0	0.026	0.025	0.031	0.03	0	0.028	0	0	0	0	0	0	0	0	0	0	0	0	0	0	0	0	0	0	0	0	0	0	0	0	0	0	0	0	0	0	0	0	0.002	0.002	0	0	0.003	0	0	0.003	0	0.003	0.003	0	0	0	0.001	0.002	0	0	0.003	0	0.002	0.002	0.008	0.006	0	0.005	0
1105	CPI-SS00EC753E6	GLP2R_GCG	simple:O95838	simple:P01275	GLP2R	GCG	TRUE	TRUE	FALSE	guidetopharmacology.org	FALSE	0	0	0	0	0	0	0	0	0	0	0	0	0	0	0	0	0	0	0	0	0	0	0	0	0	0	0	0	0	0	0	0	0	0	0	0	0	0	0	0	0	0	0	0	0	0	0	0	0	0	0	0	0	0	0	0	0	0	0	0	0	0	0	0	0	0	0	0	0	0	0	0	0	0	0	0	0	0	0	0	0	0	0	0	0	0	0	0	0	0	0	0	0	0	0	0	0	0	0	0	0	0	0	0	0	0	0	0	0	0	0	0	0	0	0	0	0	0	0	0	0	0	0	0	0	0	0	0	0	0	0	0	0	0	0	0	0	0	0	0	0	0	0	0	0	0	0	0	0	0	0	0	0	0	0	0	0	0	0	0	0	0	0	0	0	0	0	0	0	0	0	0	0	0	0	0	0	0	0	0	0	0	0	0	0	0	0	0	0	0	0	0	0	0	0	0	0	0	0	0	0	0	0	0	0	0	0	0	0	0	0	0	0	0	0	0	0	0	0	0	0	0	0	0	0	0	0	0	0	0	0	0	0	0	0	0	0	0	0	0	0	0	0	0	0	0	0	0	0	0	0	0	0	0	0	0	0	0	0	0	0	0	0	0	0	0	0	0	0	0	0	0	0	0	0	0	0	0	0	0	0	0	0	0	0	0	0	0	0	0	0	0	0	0	0	0	0	0	0	0	0	0	0	0	0	0	0	0	0	0	0	0	0	0	0	0	0	0	0	0	0	0	0	0	0	0	0	0	0	0	0	0	0	0	0	0	0	0	0	0	0	0	0	0	0	0	0.002	0	0	0	0	0	0	0	0	0	0	0	0	0	0	0	0	0	0	0	0	0	0	0	0	0	0	0	0	0	0	0	0	0	0	0	0	0	0	0	0	0	0	0	0	0	0	0	0	0	0	0	0	0	0	0	0	0	0	0	0	0	0	0	0	0	0	0	0	0	0	0	0	0	0	0	0	0	0	0	0	0	0	0	0	0	0	0	0	0	0	0	0	0	0	0	0	0	0	0	0	0	0	0	0	0	0	0	0	0	0	0	0	0	0	0	0	0	0	0	0	0	0	0	0	0	0	0	0	0	0	0	0	0	0	0	0	0	0	0	0	0	0	0	0	0.001	0	0	0	0	0	0	0	0	0	0	0	0	0	0	0	0	0	0	0	0	0	0	0	0	0	0	0	0	0.002	0	0	0	0	0	0	0	0	0	0	0	0	0	0	0	0	0	0	0	0	0	0	0	0	0	0	0	0	0	0	0	0	0	0	0	0	0	0	0	0	0	0	0	0	0	0	0	0	0	0	0	0	0	0	0	0	0	0	0	0	0	0	0	0	0	0	0	0	0	0	0	0	0	0	0	0	0	0	0	0	0	0	0	0	0	0	0	0	0	0	0	0	0	0	0	0	0	0	0	0	0	0	0	0	0	0	0	0	0	0	0	0	0	0	0	0	0	0	0	0	0	0	0	0	0	0	0	0	0	0	0	0	0	0	0	0	0	0	0	0	0	0	0	0	0.002	0	0	0	0	0	0	0	0	0	0	0	0	0	0	0	0	0	0	0	0	0	0	0	0	0	0	0	0	0	0	0	0	0	0	0	0	0	0	0	0	0	0	0	0	0	0	0	0	0	0	0	0	0	0	0	0	0	0	0	0	0	0	0	0	0	0	0	0	0	0	0	0	0	0	0	0	0	0	0	0	0	0	0	0	0	0	0	0	0	0	0	0	0	0	0	0	0	0	0	0	0	0	0	0	0	0	0	0	0	0	0	0	0	0	0	0	0	0	0	0	0	0	0	0	0	0	0	0	0	0	0	0	0	0	0	0	0	0	0	0	0	0	0	0	0	0	0	0	0	0	0	0	0	0	0	0	0	0	0	0	0	0	0	0	0	0	0	0	0	0	0	0	0	0	0
1106	CPI-SS03E48EFEA	C3_C3AR1	simple:P01024	simple:Q16581	C3	C3AR1	TRUE	FALSE	TRUE	guidetopharmacology.org	FALSE	0.003	0	0.004	0.105	0.01	0.005	0	0.008	0.078	0.006	0	0.009	0.092	0	0.021	0.007	0.161	0.179	0.049	0.149	0.004	0	0.005	0.006	0.005	0	0	0.007	0.002	0.01	0	0.011	0.112	0.017	0.012	0	0.015	0.085	0.013	0	0.015	0.099	0	0.028	0.014	0.168	0.186	0.056	0.156	0.011	0	0.012	0.013	0.012	0	0	0.014	0.009	0.01	0	0.011	0.112	0.016	0.012	0	0.015	0.085	0.013	0	0.015	0.099	0	0.028	0.014	0.168	0.186	0.056	0.156	0.011	0	0.012	0.013	0.012	0	0	0.013	0.009	0.029	0	0.03	0.131	0.036	0.031	0	0.034	0.104	0.032	0	0.035	0.118	0	0.047	0.033	0.187	0.205	0.075	0.175	0.03	0	0.031	0.032	0.031	0	0	0.033	0.028	0.009	0	0.009	0.111	0.015	0.01	0	0.013	0.083	0.012	0	0.014	0.097	0	0.026	0.012	0.166	0.184	0.054	0.154	0.009	0	0.011	0.012	0.01	0	0	0.012	0.008	0.005	0	0.006	0.107	0.011	0.007	0	0.01	0.08	0.008	0	0.01	0.094	0	0.023	0.009	0.163	0.181	0.051	0.151	0.006	0	0.007	0.008	0.007	0	0	0.008	0.004	0.005	0	0.005	0.107	0.011	0.006	0	0.009	0.079	0.008	0	0.01	0.093	0	0.022	0.008	0.163	0.18	0.05	0.15	0.005	0	0.007	0.008	0.006	0	0	0.008	0.004	0.013	0	0.014	0.115	0.02	0.015	0	0.018	0.088	0.016	0	0.018	0.102	0	0.031	0.017	0.171	0.189	0.059	0.159	0.014	0	0.015	0.016	0.015	0	0	0.017	0.012	0.023	0	0.023	0.125	0.029	0.024	0	0.027	0.097	0.026	0	0.028	0.111	0	0.04	0.027	0.181	0.199	0.068	0.168	0.023	0	0.025	0.026	0.024	0	0	0.026	0.022	0.012	0	0.013	0.114	0.019	0.014	0	0.017	0.087	0.015	0	0.018	0.101	0	0.03	0.016	0.17	0.188	0.058	0.158	0.013	0	0.014	0.015	0.014	0	0	0.016	0.011	0.029	0	0.029	0.131	0.035	0.031	0	0.033	0.104	0.032	0	0.034	0.118	0	0.046	0.033	0.187	0.205	0.074	0.174	0.029	0	0.031	0.032	0.031	0	0	0.032	0.028	0.008	0	0.008	0.109	0.014	0.009	0	0.012	0.082	0.011	0	0.013	0.096	0	0.025	0.011	0.165	0.183	0.053	0.153	0.008	0	0.009	0.01	0.009	0	0	0.011	0.006	0.022	0	0.023	0.124	0.029	0.024	0	0.027	0.097	0.025	0	0.028	0.111	0	0.04	0.026	0.18	0.198	0.068	0.168	0.023	0	0.024	0.025	0.024	0	0	0.026	0.021	0.014	0	0.014	0.116	0.02	0.016	0	0.019	0.089	0.017	0	0.019	0.103	0	0.032	0.018	0.172	0.19	0.06	0.16	0.014	0	0.016	0.017	0.016	0	0	0.017	0.013	0.011	0	0.012	0.113	0.017	0.013	0	0.016	0.086	0.014	0	0.016	0.1	0	0.029	0.015	0.169	0.187	0.057	0.157	0.012	0	0.013	0.014	0.013	0	0	0.015	0.01	0.009	0	0.009	0.111	0.015	0.011	0	0.013	0.084	0.012	0	0.014	0.098	0	0.027	0.013	0.167	0.185	0.055	0.155	0.009	0	0.011	0.012	0.011	0	0	0.012	0.008	0.426	0	0.426	0.528	0.432	0.428	0	0.431	0.501	0.429	0	0.431	0.515	0	0.444	0.43	0.584	0.602	0.472	0.572	0.426	0	0.428	0.429	0.428	0	0	0.429	0.425	0.338	0	0.339	0.44	0.345	0.34	0	0.343	0.413	0.341	0	0.343	0.427	0	0.356	0.342	0.496	0.514	0.384	0.484	0.339	0	0.34	0.341	0.34	0	0	0.342	0.337	0.133	0	0.134	0.235	0.139	0.135	0	0.138	0.208	0.136	0	0.138	0.222	0	0.151	0.137	0.291	0.309	0.179	0.279	0.134	0	0.135	0.136	0.135	0	0	0.136	0.132	0.185	0	0.185	0.287	0.191	0.186	0	0.189	0.259	0.188	0	0.19	0.273	0	0.202	0.189	0.343	0.361	0.23	0.33	0.185	0	0.187	0.188	0.186	0	0	0.188	0.184	0.023	0	0.023	0.125	0.029	0.025	0	0.027	0.097	0.026	0	0.028	0.112	0	0.04	0.027	0.181	0.199	0.068	0.168	0.023	0	0.025	0.026	0.024	0	0	0.026	0.022	0.093	0	0.093	0.195	0.099	0.095	0	0.097	0.168	0.096	0	0.098	0.182	0	0.111	0.097	0.251	0.269	0.139	0.239	0.093	0	0.095	0.096	0.095	0	0	0.096	0.092	0.081	0	0.082	0.183	0.088	0.083	0	0.086	0.156	0.084	0	0.086	0.17	0	0.099	0.085	0.239	0.257	0.127	0.227	0.082	0	0.083	0.084	0.083	0	0	0.085	0.08	0.064	0	0.064	0.166	0.07	0.066	0	0.068	0.138	0.067	0	0.069	0.153	0	0.081	0.068	0.222	0.24	0.109	0.209	0.064	0	0.066	0.067	0.065	0	0	0.067	0.063	0.018	0	0.019	0.12	0.025	0.02	0	0.023	0.093	0.022	0	0.024	0.107	0	0.036	0.022	0.176	0.194	0.064	0.164	0.019	0	0.02	0.021	0.02	0	0	0.022	0.017	0.024	0	0.025	0.126	0.031	0.026	0	0.029	0.099	0.027	0	0.03	0.113	0	0.042	0.028	0.182	0.2	0.07	0.17	0.025	0	0.026	0.027	0.026	0	0	0.028	0.023	0.026	0	0.026	0.128	0.032	0.027	0	0.03	0.1	0.029	0	0.031	0.114	0	0.043	0.03	0.184	0.202	0.071	0.171	0.026	0	0.028	0.029	0.027	0	0	0.029	0.025	0.009	0	0.009	0.111	0.015	0.01	0	0.013	0.083	0.012	0	0.014	0.097	0	0.026	0.012	0.166	0.184	0.054	0.154	0.009	0	0.011	0.012	0.01	0	0	0.012	0.008	0.005	0	0.005	0.107	0.011	0.007	0	0.009	0.08	0.008	0	0.01	0.094	0	0.023	0.009	0.163	0.181	0.051	0.151	0.005	0	0.007	0.008	0.007	0	0	0.008	0.004
1107	CPI-SS03E273233	ADORA2A_ENTPD1	simple:P29274	simple:P49961	ADORA2A	ENTPD1	FALSE	TRUE	FALSE	curated	FALSE	0	0	0	0	0	0	0	0	0	0	0	0	0	0	0	0	0	0	0	0	0	0	0	0	0	0	0	0	0	0	0	0	0	0	0	0	0	0	0	0	0	0	0	0	0	0	0	0	0	0	0	0	0	0	0	0	0	0	0.032	0.011	0.043	0.048	0.012	0.101	0.017	0.022	0.004	0.038	0.043	0.006	0.026	0.032	0.065	0.009	0.063	0.066	0.045	0.034	0.107	0	0.007	0.005	0.113	0.088	0.064	0.067	0.056	0	0	0	0	0	0	0	0	0	0	0	0	0	0	0	0	0	0	0	0	0	0	0	0	0	0	0	0	0	0	0	0	0	0	0	0	0	0	0	0	0	0	0	0	0	0	0	0	0	0	0	0	0	0	0	0	0	0	0.037	0.016	0.048	0.053	0.017	0.106	0.022	0.027	0.009	0.043	0.048	0.011	0.031	0.037	0.07	0.013	0.068	0.071	0.05	0.039	0.112	0	0.012	0.01	0.118	0.092	0.068	0.072	0.061	0	0	0	0	0	0	0	0	0	0	0	0	0	0	0	0	0	0	0	0	0	0	0	0	0	0	0	0	0	0	0	0	0	0	0	0	0	0	0	0	0	0	0	0	0	0	0	0	0	0	0	0	0	0	0	0	0	0	0	0	0	0	0	0	0	0	0	0	0	0	0	0	0	0	0	0	0	0	0	0	0	0	0	0	0	0	0	0.033	0.012	0.044	0.049	0.013	0.102	0.018	0.023	0.005	0.039	0.044	0.007	0.027	0.033	0.066	0.009	0.064	0.067	0.046	0.035	0.108	0	0.008	0.006	0.114	0.088	0.064	0.068	0.057	0	0	0	0	0	0	0	0	0	0	0	0	0	0	0	0	0	0	0	0	0	0	0	0	0	0	0	0	0	0	0	0	0	0	0	0	0	0	0	0	0	0	0	0	0	0	0	0	0	0	0	0	0	0	0	0	0	0	0.033	0.012	0.044	0.049	0.013	0.102	0.018	0.023	0.005	0.039	0.044	0.006	0.026	0.033	0.066	0.009	0.064	0.067	0.046	0.035	0.108	0	0.007	0.005	0.114	0.088	0.064	0.068	0.057	0	0	0	0	0	0	0	0	0	0	0	0	0	0	0	0	0	0	0	0	0	0	0	0	0	0	0	0	0	0	0	0	0	0	0	0	0	0	0	0	0	0	0	0	0	0	0	0	0	0	0	0	0	0	0	0	0	0	0.032	0.011	0.043	0.049	0.012	0.101	0.017	0.022	0.004	0.038	0.043	0.006	0.026	0.033	0.065	0.009	0.063	0.066	0.045	0.034	0.107	0	0.007	0.005	0.113	0.088	0.064	0.067	0.056	0	0	0	0	0	0	0	0	0	0	0	0	0	0	0	0	0	0	0	0	0	0	0	0	0	0	0	0	0	0	0	0	0	0	0	0	0	0	0	0	0	0	0	0	0	0	0	0	0	0	0	0	0	0	0	0	0	0	0	0	0	0	0	0	0	0	0	0	0	0	0	0	0	0	0	0	0	0	0	0	0	0	0	0	0	0	0	0	0	0	0	0	0	0	0	0	0	0	0	0	0	0	0	0	0	0	0	0	0	0	0	0	0	0	0	0	0	0	0	0	0	0	0	0	0	0	0	0	0	0	0	0	0	0	0	0	0	0	0	0	0	0	0	0	0	0	0	0	0	0	0	0	0	0	0	0	0	0	0	0	0	0	0	0	0	0	0	0	0	0	0	0	0	0	0	0	0	0	0	0	0	0	0	0	0	0	0	0	0	0	0	0	0	0	0	0	0	0	0	0	0	0	0	0	0	0	0	0	0	0	0	0	0	0	0	0	0	0	0	0	0	0	0	0	0	0	0	0	0	0	0	0	0.032	0.011	0.043	0.048	0.012	0.101	0.017	0.022	0.004	0.038	0.043	0.006	0.026	0.032	0.065	0.009	0.063	0.066	0.045	0.034	0.107	0	0.007	0.005	0.113	0.088	0.063	0.067	0.056	0.032	0.012	0.044	0.049	0.012	0.101	0.017	0.023	0.005	0.039	0.043	0.006	0.026	0.033	0.065	0.009	0.063	0.067	0.046	0.034	0.107	0	0.007	0.005	0.113	0.088	0.064	0.068	0.057	0	0	0	0	0	0	0	0	0	0	0	0	0	0	0	0	0	0	0	0	0	0	0	0	0	0	0	0	0	0	0	0	0	0	0	0	0	0	0	0	0	0	0	0	0	0	0	0	0	0	0	0	0	0	0	0	0	0	0.034	0.013	0.045	0.05	0.014	0.103	0.019	0.024	0.006	0.04	0.045	0.008	0.028	0.034	0.067	0.01	0.065	0.068	0.047	0.036	0.109	0	0.009	0.007	0.115	0.089	0.065	0.069	0.058
1108	CPI-SS0FF6CFDCA	ADORA3_ENTPD1	simple:P0DMS8	simple:P49961	ADORA3	ENTPD1	FALSE	TRUE	FALSE	curated	FALSE	0.034	0.013	0.045	0.05	0.014	0.103	0.019	0.024	0.006	0.04	0.045	0.008	0.028	0.034	0.067	0.011	0.065	0.068	0.047	0.036	0.109	0	0.009	0.007	0.115	0.089	0.065	0.069	0.058	0	0	0	0	0	0	0	0	0	0	0	0	0	0	0	0	0	0	0	0	0	0	0	0	0	0	0	0	0	0.033	0.012	0.044	0.049	0.013	0.102	0.018	0.023	0.005	0.039	0.044	0.007	0.027	0.033	0.066	0.009	0.064	0.067	0.046	0.035	0.108	0	0.008	0.006	0.114	0.088	0.064	0.068	0.057	0.033	0.013	0.045	0.05	0.014	0.102	0.019	0.024	0.006	0.04	0.044	0.007	0.027	0.034	0.066	0.01	0.064	0.068	0.047	0.035	0.108	0	0.008	0.006	0.114	0.089	0.065	0.069	0.058	0	0	0	0	0	0	0	0	0	0	0	0	0	0	0	0	0	0	0	0	0	0	0	0	0	0	0	0	0	0.039	0.019	0.05	0.056	0.019	0.108	0.024	0.029	0.012	0.045	0.05	0.013	0.033	0.04	0.072	0.016	0.07	0.074	0.052	0.041	0.114	0	0.014	0.012	0.12	0.095	0.071	0.074	0.064	0	0	0	0	0	0	0	0	0	0	0	0	0	0	0	0	0	0	0	0	0	0	0	0	0	0	0	0	0	0	0	0	0	0	0	0	0	0	0	0	0	0	0	0	0	0	0	0	0	0	0	0	0	0	0	0	0	0	0.056	0.035	0.067	0.072	0.036	0.125	0.041	0.046	0.028	0.062	0.067	0.03	0.05	0.056	0.089	0.032	0.087	0.09	0.069	0.058	0.131	0	0.03	0.029	0.137	0.111	0.087	0.091	0.08	0.034	0.013	0.045	0.05	0.014	0.103	0.019	0.024	0.006	0.04	0.045	0.008	0.028	0.034	0.067	0.01	0.065	0.068	0.047	0.036	0.109	0	0.008	0.007	0.115	0.089	0.065	0.069	0.058	0	0	0	0	0	0	0	0	0	0	0	0	0	0	0	0	0	0	0	0	0	0	0	0	0	0	0	0	0	0.032	0.012	0.044	0.049	0.012	0.101	0.018	0.023	0.005	0.039	0.043	0.006	0.026	0.033	0.065	0.009	0.063	0.067	0.046	0.034	0.107	0	0.007	0.005	0.113	0.088	0.064	0.068	0.057	0.035	0.015	0.046	0.052	0.015	0.104	0.02	0.025	0.008	0.041	0.046	0.009	0.029	0.036	0.068	0.012	0.066	0.069	0.048	0.037	0.11	0	0.01	0.008	0.116	0.091	0.067	0.07	0.059	0.05	0.03	0.061	0.067	0.03	0.119	0.035	0.04	0.022	0.056	0.061	0.024	0.044	0.051	0.083	0.027	0.081	0.084	0.063	0.052	0.125	0	0.025	0.023	0.131	0.106	0.082	0.085	0.074	0	0	0	0	0	0	0	0	0	0	0	0	0	0	0	0	0	0	0	0	0	0	0	0	0	0	0	0	0	0.033	0.012	0.044	0.049	0.013	0.101	0.018	0.023	0.005	0.039	0.044	0.006	0.026	0.033	0.066	0.009	0.064	0.067	0.046	0.035	0.107	0	0.007	0.005	0.113	0.088	0.064	0.068	0.057	0.097	0.076	0.108	0.113	0.077	0.166	0.082	0.087	0.069	0.103	0.108	0.071	0.091	0.097	0.13	0.074	0.128	0.131	0.11	0.099	0.172	0	0.072	0.07	0.178	0.152	0.128	0.132	0.121	0.13	0.109	0.141	0.146	0.11	0.199	0.115	0.12	0.102	0.136	0.141	0.104	0.124	0.13	0.163	0.106	0.161	0.164	0.143	0.132	0.205	0	0.104	0.103	0.211	0.185	0.161	0.165	0.154	0.061	0.041	0.072	0.078	0.041	0.13	0.046	0.051	0.034	0.067	0.072	0.035	0.055	0.062	0.094	0.038	0.092	0.095	0.074	0.063	0.136	0	0.036	0.034	0.142	0.117	0.093	0.096	0.085	0.086	0.066	0.098	0.103	0.066	0.155	0.071	0.077	0.059	0.093	0.097	0.06	0.08	0.087	0.119	0.063	0.117	0.121	0.1	0.088	0.161	0	0.061	0.059	0.167	0.142	0.118	0.122	0.111	0.033	0.013	0.045	0.05	0.014	0.102	0.019	0.024	0.006	0.04	0.045	0.007	0.027	0.034	0.067	0.01	0.065	0.068	0.047	0.036	0.108	0	0.008	0.006	0.114	0.089	0.065	0.069	0.058	0.042	0.021	0.053	0.058	0.022	0.111	0.027	0.032	0.014	0.048	0.053	0.015	0.035	0.042	0.075	0.018	0.073	0.076	0.055	0.044	0.117	0	0.016	0.014	0.123	0.097	0.073	0.077	0.066	0.032	0.011	0.043	0.048	0.012	0.101	0.017	0.022	0.004	0.038	0.043	0.006	0.026	0.032	0.065	0.009	0.063	0.066	0.045	0.034	0.107	0	0.007	0.005	0.113	0.088	0.063	0.067	0.056	0.034	0.013	0.045	0.05	0.014	0.103	0.019	0.024	0.006	0.04	0.045	0.008	0.028	0.034	0.067	0.011	0.065	0.068	0.047	0.036	0.109	0	0.009	0.007	0.115	0.09	0.065	0.069	0.058	0.034	0.014	0.045	0.051	0.014	0.103	0.019	0.024	0.007	0.041	0.045	0.008	0.028	0.035	0.067	0.011	0.065	0.069	0.047	0.036	0.109	0	0.009	0.007	0.115	0.09	0.066	0.069	0.059	0.033	0.012	0.044	0.049	0.013	0.101	0.018	0.023	0.005	0.039	0.044	0.006	0.026	0.033	0.066	0.009	0.064	0.067	0.046	0.035	0.107	0	0.007	0.005	0.113	0.088	0.064	0.068	0.057	0	0	0	0	0	0	0	0	0	0	0	0	0	0	0	0	0	0	0	0	0	0	0	0	0	0	0	0	0	0.032	0.012	0.044	0.049	0.013	0.101	0.018	0.023	0.005	0.039	0.043	0.006	0.026	0.033	0.065	0.009	0.064	0.067	0.046	0.034	0.107	0	0.007	0.005	0.113	0.088	0.064	0.068	0.057	0	0	0	0	0	0	0	0	0	0	0	0	0	0	0	0	0	0	0	0	0	0	0	0	0	0	0	0	0
1109	CPI-SS079728E8B	ADORA2B_ENTPD1	simple:P29275	simple:P49961	ADORA2B	ENTPD1	FALSE	TRUE	FALSE	curated	FALSE	0	0	0	0	0	0	0	0	0	0	0	0	0	0	0	0	0	0	0	0	0	0	0	0	0	0	0	0	0	0	0	0	0	0	0	0	0	0	0	0	0	0	0	0	0	0	0	0	0	0	0	0	0	0	0	0	0	0	0	0	0	0	0	0	0	0	0	0	0	0	0	0	0	0	0	0	0	0	0	0	0	0	0	0	0	0	0	0.037	0.017	0.048	0.054	0.017	0.106	0.022	0.027	0.01	0.043	0.048	0.011	0.031	0.038	0.07	0.014	0.068	0.072	0.05	0.039	0.112	0	0.012	0.01	0.118	0.093	0.069	0.072	0.061	0	0	0	0	0	0	0	0	0	0	0	0	0	0	0	0	0	0	0	0	0	0	0	0	0	0	0	0	0	0	0	0	0	0	0	0	0	0	0	0	0	0	0	0	0	0	0	0	0	0	0	0	0	0	0	0	0	0	0	0	0	0	0	0	0	0	0	0	0	0	0	0	0	0	0	0	0	0	0	0	0	0	0	0	0	0	0	0	0	0	0	0	0	0	0	0	0	0	0	0	0	0	0	0	0	0	0	0	0	0	0	0	0	0	0	0	0	0	0	0	0	0	0	0	0	0	0	0	0	0	0	0	0	0	0	0	0	0	0	0	0	0	0	0	0	0.037	0.016	0.048	0.053	0.017	0.105	0.022	0.027	0.009	0.043	0.048	0.01	0.03	0.037	0.07	0.013	0.068	0.071	0.05	0.039	0.111	0	0.011	0.009	0.117	0.092	0.068	0.072	0.061	0.034	0.014	0.046	0.051	0.014	0.103	0.019	0.025	0.007	0.041	0.045	0.008	0.028	0.035	0.067	0.011	0.065	0.069	0.048	0.036	0.109	0	0.009	0.007	0.115	0.09	0.066	0.07	0.059	0	0	0	0	0	0	0	0	0	0	0	0	0	0	0	0	0	0	0	0	0	0	0	0	0	0	0	0	0	0.038	0.018	0.05	0.055	0.018	0.107	0.024	0.029	0.011	0.045	0.049	0.012	0.032	0.039	0.071	0.015	0.069	0.073	0.052	0.04	0.113	0	0.013	0.011	0.119	0.094	0.07	0.074	0.063	0	0	0	0	0	0	0	0	0	0	0	0	0	0	0	0	0	0	0	0	0	0	0	0	0	0	0	0	0	0	0	0	0	0	0	0	0	0	0	0	0	0	0	0	0	0	0	0	0	0	0	0	0	0	0	0	0	0	0	0	0	0	0	0	0	0	0	0	0	0	0	0	0	0	0	0	0	0	0	0	0	0	0	0	0	0	0	0.033	0.012	0.044	0.049	0.013	0.102	0.018	0.023	0.005	0.039	0.044	0.007	0.027	0.033	0.066	0.01	0.064	0.067	0.046	0.035	0.108	0	0.008	0.006	0.114	0.089	0.065	0.068	0.057	0.032	0.012	0.043	0.049	0.012	0.101	0.017	0.022	0.005	0.038	0.043	0.006	0.026	0.033	0.065	0.009	0.063	0.066	0.045	0.034	0.107	0	0.007	0.005	0.113	0.088	0.064	0.067	0.056	0.033	0.013	0.045	0.05	0.014	0.102	0.019	0.024	0.006	0.04	0.045	0.007	0.027	0.034	0.067	0.01	0.065	0.068	0.047	0.036	0.108	0	0.008	0.006	0.114	0.089	0.065	0.069	0.058	0	0	0	0	0	0	0	0	0	0	0	0	0	0	0	0	0	0	0	0	0	0	0	0	0	0	0	0	0	0	0	0	0	0	0	0	0	0	0	0	0	0	0	0	0	0	0	0	0	0	0	0	0	0	0	0	0	0	0	0	0	0	0	0	0	0	0	0	0	0	0	0	0	0	0	0	0	0	0	0	0	0	0	0	0	0	0	0.032	0.011	0.043	0.048	0.012	0.101	0.017	0.022	0.004	0.038	0.043	0.006	0.026	0.032	0.065	0.009	0.063	0.066	0.045	0.034	0.107	0	0.007	0.005	0.113	0.088	0.063	0.067	0.056	0	0	0	0	0	0	0	0	0	0	0	0	0	0	0	0	0	0	0	0	0	0	0	0	0	0	0	0	0	0.032	0.012	0.043	0.049	0.012	0.101	0.017	0.022	0.005	0.038	0.043	0.006	0.026	0.033	0.065	0.009	0.063	0.066	0.045	0.034	0.107	0	0.007	0.005	0.113	0.088	0.064	0.067	0.056	0	0	0	0	0	0	0	0	0	0	0	0	0	0	0	0	0	0	0	0	0	0	0	0	0	0	0	0	0	0	0	0	0	0	0	0	0	0	0	0	0	0	0	0	0	0	0	0	0	0	0	0	0	0	0	0	0	0	0	0	0	0	0	0	0	0	0	0	0	0	0	0	0	0	0	0	0	0	0	0	0	0	0	0	0	0	0	0.033	0.013	0.045	0.05	0.014	0.102	0.019	0.024	0.006	0.04	0.044	0.007	0.027	0.034	0.066	0.01	0.064	0.068	0.047	0.035	0.108	0	0.008	0.006	0.114	0.089	0.065	0.069	0.058
1110	CPI-SS03E7587E4	ADORA1_ENTPD1	simple:P30542	simple:P49961	ADORA1	ENTPD1	FALSE	TRUE	FALSE	curated	FALSE	0	0	0	0	0	0	0	0	0	0	0	0	0	0	0	0	0	0	0	0	0	0	0	0	0	0	0	0	0	0	0	0	0	0	0	0	0	0	0	0	0	0	0	0	0	0	0	0	0	0	0	0	0	0	0	0	0	0	0	0	0	0	0	0	0	0	0	0	0	0	0	0	0	0	0	0	0	0	0	0	0	0	0	0	0	0	0	0	0	0	0	0	0	0	0	0	0	0	0	0	0	0	0	0	0	0	0	0	0	0	0	0	0	0	0	0	0	0	0	0	0	0	0	0	0	0	0	0	0	0	0	0	0	0	0	0	0	0	0	0	0	0	0	0	0	0	0	0	0	0	0	0	0	0	0	0	0	0	0	0	0	0	0	0	0	0	0	0	0	0	0	0	0	0	0.034	0.013	0.045	0.05	0.014	0.103	0.019	0.024	0.006	0.04	0.045	0.007	0.027	0.034	0.067	0.01	0.065	0.068	0.047	0.036	0.109	0	0.008	0.007	0.115	0.089	0.065	0.069	0.058	0	0	0	0	0	0	0	0	0	0	0	0	0	0	0	0	0	0	0	0	0	0	0	0	0	0	0	0	0	0	0	0	0	0	0	0	0	0	0	0	0	0	0	0	0	0	0	0	0	0	0	0	0	0	0	0	0	0	0.032	0.011	0.043	0.048	0.012	0.101	0.017	0.022	0.004	0.038	0.043	0.006	0.026	0.032	0.065	0.009	0.063	0.066	0.045	0.034	0.107	0	0.007	0.005	0.113	0.088	0.063	0.067	0.056	0	0	0	0	0	0	0	0	0	0	0	0	0	0	0	0	0	0	0	0	0	0	0	0	0	0	0	0	0	0	0	0	0	0	0	0	0	0	0	0	0	0	0	0	0	0	0	0	0	0	0	0	0	0	0	0	0	0	0	0	0	0	0	0	0	0	0	0	0	0	0	0	0	0	0	0	0	0	0	0	0	0	0	0	0	0	0	0	0	0	0	0	0	0	0	0	0	0	0	0	0	0	0	0	0	0	0	0	0	0	0	0	0	0	0	0	0	0	0	0	0	0	0	0	0	0	0	0	0	0	0	0	0	0	0	0	0	0	0	0	0	0	0	0	0	0.032	0.011	0.043	0.048	0.012	0.101	0.017	0.022	0.004	0.038	0.043	0.006	0.026	0.032	0.065	0.008	0.063	0.066	0.045	0.034	0.107	0	0.007	0.005	0.113	0.087	0.063	0.067	0.056	0	0	0	0	0	0	0	0	0	0	0	0	0	0	0	0	0	0	0	0	0	0	0	0	0	0	0	0	0	0.034	0.014	0.046	0.051	0.014	0.103	0.019	0.025	0.007	0.041	0.045	0.008	0.028	0.035	0.067	0.011	0.065	0.069	0.048	0.036	0.109	0	0.009	0.007	0.115	0.09	0.066	0.07	0.059	0.032	0.012	0.044	0.049	0.012	0.101	0.017	0.023	0.005	0.039	0.043	0.006	0.026	0.033	0.065	0.009	0.063	0.067	0.046	0.034	0.107	0	0.007	0.005	0.113	0.088	0.064	0.068	0.057	0	0	0	0	0	0	0	0	0	0	0	0	0	0	0	0	0	0	0	0	0	0	0	0	0	0	0	0	0	0	0	0	0	0	0	0	0	0	0	0	0	0	0	0	0	0	0	0	0	0	0	0	0	0	0	0	0	0	0	0	0	0	0	0	0	0	0	0	0	0	0	0	0	0	0	0	0	0	0	0	0	0	0	0	0	0	0	0	0	0	0	0	0	0	0	0	0	0	0	0	0	0	0	0	0	0	0	0	0	0	0	0	0	0	0	0	0.033	0.012	0.044	0.049	0.013	0.102	0.018	0.023	0.005	0.039	0.044	0.007	0.027	0.033	0.066	0.01	0.064	0.067	0.046	0.035	0.108	0	0.008	0.006	0.114	0.089	0.064	0.068	0.057	0	0	0	0	0	0	0	0	0	0	0	0	0	0	0	0	0	0	0	0	0	0	0	0	0	0	0	0	0	0	0	0	0	0	0	0	0	0	0	0	0	0	0	0	0	0	0	0	0	0	0	0	0	0	0	0	0	0	0	0	0	0	0	0	0	0	0	0	0	0	0	0	0	0	0	0	0	0	0	0	0	0	0	0	0	0	0	0	0	0	0	0	0	0	0	0	0	0	0	0	0	0	0	0	0	0	0	0	0	0	0	0	0	0	0	0	0	0	0	0	0	0	0	0	0	0	0	0	0	0	0	0	0	0	0	0	0	0	0	0	0	0	0	0	0
1111	CPI-SS05996C8FD	AGT_AGTR1	simple:P01019	simple:P30556	AGT	AGTR1	TRUE	FALSE	TRUE	guidetopharmacology.org	FALSE	0.01	0	0.007	0.008	0	0	0.033	0	0	0.146	0.084	0.008	0	0	0	0.007	0	0	0.008	0.008	0.009	0	0.009	0.008	0.013	0.01	0.014	0	0.039	0	0	0	0	0	0	0	0	0	0	0	0	0	0	0	0	0	0	0	0	0	0	0	0	0	0	0	0	0	0.004	0	0.001	0.002	0	0	0.027	0	0	0.139	0.078	0.002	0	0	0	0.001	0	0	0.002	0.002	0.003	0	0.003	0.002	0.007	0.004	0.008	0	0.033	0.006	0	0.003	0.004	0	0	0.029	0	0	0.141	0.08	0.004	0	0	0	0.003	0	0	0.004	0.004	0.005	0	0.004	0.004	0.009	0.006	0.01	0	0.035	0.004	0	0.002	0.003	0	0	0.027	0	0	0.14	0.078	0.002	0	0	0	0.002	0	0	0.003	0.002	0.003	0	0.003	0.002	0.007	0.004	0.008	0	0.033	0.01	0	0.008	0.009	0	0	0.033	0	0	0.146	0.084	0.008	0	0	0	0.008	0	0	0.009	0.009	0.009	0	0.009	0.008	0.013	0.01	0.015	0	0.04	0.008	0	0.006	0.007	0	0	0.031	0	0	0.144	0.082	0.006	0	0	0	0.006	0	0	0.007	0.006	0.007	0	0.007	0.006	0.011	0.008	0.013	0	0.037	0.024	0	0.021	0.022	0	0	0.047	0	0	0.159	0.098	0.022	0	0	0	0.021	0	0	0.022	0.022	0.023	0	0.022	0.022	0.027	0.023	0.028	0	0.053	0	0	0	0	0	0	0	0	0	0	0	0	0	0	0	0	0	0	0	0	0	0	0	0	0	0	0	0	0	0.033	0	0.03	0.031	0	0	0.056	0	0	0.169	0.107	0.031	0	0	0	0.03	0	0	0.031	0.031	0.032	0	0.032	0.031	0.036	0.033	0.037	0	0.062	0.054	0	0.052	0.053	0	0	0.077	0	0	0.19	0.128	0.052	0	0	0	0.052	0	0	0.053	0.052	0.053	0	0.053	0.052	0.057	0.054	0.058	0	0.083	0.003	0	0	0.001	0	0	0.026	0	0	0.139	0.077	0.001	0	0	0	0.001	0	0	0.001	0.001	0.002	0	0.002	0.001	0.006	0.003	0.007	0	0.032	0	0	0	0	0	0	0	0	0	0	0	0	0	0	0	0	0	0	0	0	0	0	0	0	0	0	0	0	0	0	0	0	0	0	0	0	0	0	0	0	0	0	0	0	0	0	0	0	0	0	0	0	0	0	0	0	0	0	0	0	0	0	0	0	0	0	0	0	0	0	0	0	0	0	0	0	0	0	0	0	0	0	0	0	0	0	0	0.004	0	0.001	0.002	0	0	0.027	0	0	0.139	0.078	0.002	0	0	0	0.001	0	0	0.002	0.002	0.003	0	0.002	0.002	0.006	0.003	0.008	0	0.033	0.004	0	0.002	0.003	0	0	0.027	0	0	0.14	0.078	0.002	0	0	0	0.002	0	0	0.003	0.003	0.003	0	0.003	0.002	0.007	0.004	0.009	0	0.034	0.005	0	0.003	0.004	0	0	0.028	0	0	0.141	0.079	0.003	0	0	0	0.003	0	0	0.004	0.003	0.004	0	0.004	0.003	0.008	0.005	0.01	0	0.034	0.009	0	0.006	0.007	0	0	0.032	0	0	0.144	0.083	0.007	0	0	0	0.006	0	0	0.007	0.007	0.008	0	0.007	0.007	0.011	0.008	0.013	0	0.038	0.005	0	0.003	0.004	0	0	0.029	0	0	0.141	0.079	0.004	0	0	0	0.003	0	0	0.004	0.004	0.004	0	0.004	0.004	0.008	0.005	0.01	0	0.035	0	0	0	0	0	0	0	0	0	0	0	0	0	0	0	0	0	0	0	0	0	0	0	0	0	0	0	0	0	0.042	0	0.04	0.041	0	0	0.065	0	0	0.178	0.116	0.04	0	0	0	0.04	0	0	0.041	0.04	0.041	0	0.041	0.04	0.045	0.042	0.047	0	0.072	0.102	0	0.099	0.1	0	0	0.125	0	0	0.237	0.176	0.1	0	0	0	0.099	0	0	0.1	0.1	0.1	0	0.1	0.1	0.104	0.101	0.106	0	0.131	0.02	0	0.018	0.019	0	0	0.043	0	0	0.156	0.094	0.018	0	0	0	0.018	0	0	0.019	0.018	0.019	0	0.019	0.018	0.023	0.02	0.025	0	0.05	0.006	0	0.003	0.004	0	0	0.029	0	0	0.141	0.08	0.004	0	0	0	0.003	0	0	0.004	0.004	0.005	0	0.005	0.004	0.009	0.006	0.01	0	0.035	0.004	0	0.001	0.002	0	0	0.027	0	0	0.139	0.078	0.002	0	0	0	0.001	0	0	0.002	0.002	0.003	0	0.002	0.002	0.007	0.004	0.008	0	0.033	0	0	0	0	0	0	0	0	0	0	0	0	0	0	0	0	0	0	0	0	0	0	0	0	0	0	0	0	0	0	0	0	0	0	0	0	0	0	0	0	0	0	0	0	0	0	0	0	0	0	0	0	0	0	0	0	0	0	0.057	0	0.055	0.056	0	0	0.081	0	0	0.193	0.131	0.055	0	0	0	0.055	0	0	0.056	0.056	0.056	0	0.056	0.056	0.06	0.057	0.062	0	0.087
1112	CPI-SS069924427	AGT_AGTR2	simple:P01019	simple:P50052	AGT	AGTR2	TRUE	FALSE	TRUE	guidetopharmacology.org	FALSE	0	0	0	0	0	0	0	0	0	0	0	0	0	0	0	0	0	0.008	0	0	0	0	0	0	0	0	0	0	0	0	0	0	0	0	0	0	0	0	0	0	0	0	0	0	0	0	0	0	0	0	0	0	0	0	0	0	0	0	0	0	0	0	0	0	0	0	0	0	0	0	0	0	0	0	0	0.002	0	0	0	0	0	0	0	0	0	0	0	0	0	0	0	0	0	0	0	0	0	0	0	0	0	0	0	0	0.004	0	0	0	0	0	0	0	0	0	0	0	0	0	0	0	0	0	0	0	0	0	0	0	0	0	0	0	0	0.002	0	0	0	0	0	0	0	0	0	0	0	0	0	0	0	0	0	0	0	0	0	0	0	0	0	0	0	0	0.008	0	0	0	0	0	0	0	0	0	0	0	0	0	0	0	0	0	0	0	0	0	0	0	0	0	0	0	0	0.006	0	0	0	0	0	0	0	0	0	0	0	0	0	0	0	0	0	0	0	0	0	0	0	0	0	0	0	0	0.022	0	0	0	0	0	0	0	0	0	0	0	0	0	0	0	0	0	0	0	0	0	0	0	0	0	0	0	0	0	0	0	0	0	0	0	0	0	0	0	0	0	0	0	0	0	0	0	0	0	0	0	0	0	0	0	0	0	0.031	0	0	0	0	0	0	0	0	0	0	0	0	0	0	0	0	0	0	0	0	0	0	0	0	0	0	0	0	0.052	0	0	0	0	0	0	0	0	0	0	0	0	0	0	0	0	0	0	0	0	0	0	0	0	0	0	0	0	0.001	0	0	0	0	0	0	0	0	0	0	0	0	0	0	0	0	0	0	0	0	0	0	0	0	0	0	0	0	0	0	0	0	0	0	0	0	0	0	0	0	0	0	0	0	0	0	0	0	0	0	0	0	0	0	0	0	0	0	0	0	0	0	0	0	0	0	0	0	0	0	0	0	0	0	0	0	0	0	0	0	0	0	0	0	0	0	0	0	0	0	0	0	0	0	0	0	0	0	0	0	0	0	0	0	0	0	0	0	0	0	0	0	0	0	0	0.002	0	0	0	0	0	0	0	0	0	0	0	0	0	0	0	0	0	0	0	0	0	0	0	0	0	0	0	0	0.002	0	0	0	0	0	0	0	0	0	0	0	0	0	0	0	0	0	0	0	0	0	0	0	0	0	0	0	0	0.003	0	0	0	0	0	0	0	0	0	0	0	0	0	0	0	0	0	0	0	0	0	0	0	0	0	0	0	0	0.007	0	0	0	0	0	0	0	0	0	0	0	0	0	0	0	0	0	0	0	0	0	0	0	0	0	0	0	0	0.003	0	0	0	0	0	0	0	0	0	0	0	0	0	0	0	0	0	0	0	0	0	0	0	0	0	0	0	0	0	0	0	0	0	0	0	0	0	0	0	0	0	0	0	0	0	0	0	0	0	0	0	0	0	0	0	0	0	0.04	0	0	0	0	0	0	0	0	0	0	0	0	0	0	0	0	0	0	0	0	0	0	0	0	0	0	0	0	0.1	0	0	0	0	0	0	0	0	0	0	0	0	0	0	0	0	0	0	0	0	0	0	0	0	0	0	0	0	0.018	0	0	0	0	0	0	0	0	0	0	0	0	0	0	0	0	0	0	0	0	0	0	0	0	0	0	0	0	0.004	0	0	0	0	0	0	0	0	0	0	0	0	0	0	0	0	0	0	0	0	0	0	0	0	0	0	0	0	0.002	0	0	0	0	0	0	0	0	0	0	0	0	0	0	0	0	0	0	0	0	0	0	0	0	0	0	0	0	0	0	0	0	0	0	0	0	0	0	0	0	0	0	0	0	0	0	0	0	0	0	0	0	0	0	0	0	0	0	0	0	0	0	0	0	0	0	0	0	0	0	0	0	0	0	0	0	0	0	0	0	0	0	0	0	0	0	0.055	0	0	0	0	0	0	0	0	0	0	0
1113	CPI-SS00581282E	C5_C5AR1	simple:P01031	simple:P21730	C5	C5AR1	TRUE	FALSE	TRUE	guidetopharmacology.org	FALSE	0.004	0.014	0.006	0.694	0.009	0.004	0.004	0.008	0.008	0.012	0.014	0.008	0.624	0	0.003	0.009	0.475	0.316	0.125	0.139	0.01	0.022	0.015	0.012	0.016	0.009	0.027	0.01	0.009	0	0	0	0	0	0	0	0	0	0	0	0	0	0	0	0	0	0	0	0	0	0	0	0	0	0	0	0	0	0.004	0.014	0.005	0.694	0.008	0.003	0.004	0.007	0.008	0.012	0.014	0.007	0.624	0	0.003	0.008	0.474	0.316	0.124	0.138	0.01	0.022	0.015	0.012	0.016	0.009	0.026	0.009	0.008	0.005	0.015	0.007	0.695	0.01	0.005	0.006	0.009	0.009	0.013	0.015	0.009	0.625	0	0.004	0.01	0.476	0.318	0.126	0.14	0.012	0.024	0.017	0.013	0.018	0.01	0.028	0.011	0.01	0	0	0	0	0	0	0	0	0	0	0	0	0	0	0	0	0	0	0	0	0	0	0	0	0	0	0	0	0	0	0	0	0	0	0	0	0	0	0	0	0	0	0	0	0	0	0	0	0	0	0	0	0	0	0	0	0	0	0	0	0	0	0	0	0	0	0	0	0	0	0	0	0	0	0	0	0	0	0	0	0	0	0	0	0	0	0	0	0	0	0	0	0	0	0	0	0	0	0	0	0	0	0	0	0	0	0	0	0	0	0	0	0	0	0	0	0	0	0	0	0	0	0	0	0	0	0	0	0	0	0	0	0	0	0	0	0	0	0	0	0	0	0	0	0	0.004	0.014	0.006	0.694	0.009	0.004	0.005	0.008	0.008	0.012	0.014	0.008	0.624	0	0.003	0.009	0.475	0.317	0.125	0.139	0.011	0.023	0.016	0.013	0.017	0.009	0.027	0.01	0.009	0.009	0.019	0.011	0.699	0.013	0.009	0.009	0.013	0.013	0.017	0.019	0.013	0.629	0	0.008	0.013	0.48	0.321	0.129	0.144	0.015	0.027	0.02	0.017	0.021	0.014	0.031	0.014	0.014	0	0	0	0	0	0	0	0	0	0	0	0	0	0	0	0	0	0	0	0	0	0	0	0	0	0	0	0	0	0	0	0	0	0	0	0	0	0	0	0	0	0	0	0	0	0	0	0	0	0	0	0	0	0	0	0	0	0	0	0	0	0	0	0	0	0	0	0	0	0	0	0	0	0	0	0	0	0	0	0	0	0	0	0	0	0	0	0	0	0	0	0	0	0	0	0	0	0	0	0	0	0	0	0	0	0	0	0	0	0	0	0	0	0	0	0	0.003	0.013	0.005	0.693	0.008	0.003	0.003	0.007	0.007	0.011	0.013	0.007	0.623	0	0.002	0.008	0.474	0.315	0.124	0.138	0.009	0.021	0.014	0.011	0.015	0.008	0.026	0.009	0.008	0.006	0.016	0.008	0.696	0.011	0.006	0.007	0.01	0.01	0.014	0.016	0.01	0.626	0	0.005	0.011	0.477	0.319	0.127	0.141	0.013	0.025	0.018	0.015	0.019	0.011	0.029	0.012	0.011	0.005	0.014	0.006	0.694	0.009	0.004	0.005	0.008	0.008	0.012	0.015	0.008	0.624	0	0.004	0.009	0.475	0.317	0.125	0.139	0.011	0.023	0.016	0.013	0.017	0.009	0.027	0.01	0.009	0.004	0.014	0.006	0.694	0.009	0.004	0.004	0.008	0.008	0.012	0.014	0.008	0.624	0	0.003	0.009	0.475	0.316	0.125	0.139	0.011	0.022	0.015	0.012	0.016	0.009	0.027	0.01	0.009	0	0	0	0	0	0	0	0	0	0	0	0	0	0	0	0	0	0	0	0	0	0	0	0	0	0	0	0	0	0.004	0.014	0.006	0.694	0.009	0.004	0.005	0.008	0.008	0.012	0.014	0.008	0.624	0	0.003	0.009	0.475	0.317	0.125	0.139	0.011	0.023	0.016	0.013	0.017	0.009	0.027	0.01	0.009	0	0	0	0	0	0	0	0	0	0	0	0	0	0	0	0	0	0	0	0	0	0	0	0	0	0	0	0	0	0.004	0.013	0.005	0.693	0.008	0.003	0.004	0.007	0.007	0.012	0.014	0.007	0.623	0	0.003	0.008	0.474	0.316	0.124	0.138	0.01	0.022	0.015	0.012	0.016	0.009	0.026	0.009	0.008	0.005	0.014	0.006	0.694	0.009	0.004	0.005	0.008	0.008	0.013	0.015	0.008	0.624	0	0.004	0.009	0.475	0.317	0.125	0.139	0.011	0.023	0.016	0.013	0.017	0.01	0.027	0.01	0.009	0	0	0	0	0	0	0	0	0	0	0	0	0	0	0	0	0	0	0	0	0	0	0	0	0	0	0	0	0	0	0	0	0	0	0	0	0	0	0	0	0	0	0	0	0	0	0	0	0	0	0	0	0	0	0	0	0	0	0	0	0	0	0	0	0	0	0	0	0	0	0	0	0	0	0	0	0	0	0	0	0	0	0	0	0	0	0	0	0	0	0	0	0	0	0	0	0	0	0	0	0	0	0	0	0	0	0	0	0	0	0	0	0	0	0	0	0.007	0.017	0.008	0.697	0.011	0.007	0.007	0.01	0.011	0.015	0.017	0.01	0.627	0	0.006	0.011	0.478	0.319	0.127	0.141	0.013	0.025	0.018	0.015	0.019	0.012	0.029	0.012	0.011
1114	CPI-SS0A7E3A1AF	C5_C5AR2	simple:P01031	simple:Q9P296	C5	C5AR2	TRUE	FALSE	TRUE	guidetopharmacology.org	FALSE	0.004	0	0.002	0.027	0.002	0.008	0.004	0	0.006	0.003	0.004	0.003	0.046	0	0	0.003	0.014	0.013	0.01	0.011	0	0	0.003	0	0.022	0.002	0	0.007	0	0	0	0	0	0	0	0	0	0	0	0	0	0	0	0	0	0	0	0	0	0	0	0	0	0	0	0	0	0	0.003	0	0.001	0.026	0.002	0.008	0.004	0	0.006	0.002	0.003	0.003	0.046	0	0	0.002	0.013	0.013	0.01	0.01	0	0	0.003	0	0.021	0.001	0	0.007	0	0.005	0	0.003	0.028	0.004	0.009	0.005	0	0.007	0.004	0.005	0.005	0.048	0	0	0.004	0.015	0.014	0.012	0.012	0	0	0.004	0	0.023	0.003	0	0.008	0	0	0	0	0	0	0	0	0	0	0	0	0	0	0	0	0	0	0	0	0	0	0	0	0	0	0	0	0	0	0	0	0	0	0	0	0	0	0	0	0	0	0	0	0	0	0	0	0	0	0	0	0	0	0	0	0	0	0	0	0	0	0	0	0	0	0	0	0	0	0	0	0	0	0	0	0	0	0	0	0	0	0	0	0	0	0	0	0	0	0	0	0	0	0	0	0	0	0	0	0	0	0	0	0	0	0	0	0	0	0	0	0	0	0	0	0	0	0	0	0	0	0	0	0	0	0	0	0	0	0	0	0	0	0	0	0	0	0	0	0	0	0	0	0	0	0.004	0	0.002	0.027	0.003	0.008	0.004	0	0.006	0.003	0.004	0.004	0.047	0	0	0.003	0.014	0.013	0.011	0.011	0	0	0.003	0	0.022	0.002	0	0.008	0	0.009	0	0.006	0.032	0.007	0.013	0.009	0	0.011	0.008	0.009	0.008	0.051	0	0	0.008	0.019	0.018	0.015	0.016	0	0	0.008	0	0.027	0.007	0	0.012	0	0	0	0	0	0	0	0	0	0	0	0	0	0	0	0	0	0	0	0	0	0	0	0	0	0	0	0	0	0	0	0	0	0	0	0	0	0	0	0	0	0	0	0	0	0	0	0	0	0	0	0	0	0	0	0	0	0	0	0	0	0	0	0	0	0	0	0	0	0	0	0	0	0	0	0	0	0	0	0	0	0	0	0	0	0	0	0	0	0	0	0	0	0	0	0	0	0	0	0	0	0	0	0	0	0	0	0	0	0	0	0	0	0	0	0	0	0.003	0	0.001	0.026	0.001	0.007	0.003	0	0.005	0.002	0.003	0.002	0.045	0	0	0.002	0.013	0.012	0.009	0.01	0	0	0.002	0	0.021	0.001	0	0.006	0	0.006	0	0.004	0.029	0.005	0.01	0.006	0	0.008	0.005	0.006	0.006	0.049	0	0	0.005	0.016	0.015	0.013	0.013	0	0	0.005	0	0.024	0.004	0	0.01	0	0.004	0	0.002	0.027	0.003	0.008	0.004	0	0.006	0.003	0.004	0.004	0.047	0	0	0.003	0.014	0.013	0.011	0.011	0	0	0.003	0	0.022	0.002	0	0.008	0	0.004	0	0.002	0.027	0.002	0.008	0.004	0	0.006	0.003	0.004	0.003	0.046	0	0	0.003	0.014	0.013	0.011	0.011	0	0	0.003	0	0.022	0.002	0	0.007	0	0	0	0	0	0	0	0	0	0	0	0	0	0	0	0	0	0	0	0	0	0	0	0	0	0	0	0	0	0	0.004	0	0.002	0.027	0.003	0.008	0.004	0	0.006	0.003	0.004	0.004	0.047	0	0	0.003	0.014	0.013	0.011	0.011	0	0	0.003	0	0.022	0.002	0	0.008	0	0	0	0	0	0	0	0	0	0	0	0	0	0	0	0	0	0	0	0	0	0	0	0	0	0	0	0	0	0	0.003	0	0.001	0.026	0.002	0.008	0.003	0	0.005	0.002	0.003	0.003	0.046	0	0	0.002	0.013	0.013	0.01	0.01	0	0	0.002	0	0.021	0.001	0	0.007	0	0.004	0	0.002	0.027	0.003	0.008	0.004	0	0.006	0.003	0.004	0.004	0.047	0	0	0.003	0.014	0.014	0.011	0.011	0	0	0.003	0	0.022	0.002	0	0.008	0	0	0	0	0	0	0	0	0	0	0	0	0	0	0	0	0	0	0	0	0	0	0	0	0	0	0	0	0	0	0	0	0	0	0	0	0	0	0	0	0	0	0	0	0	0	0	0	0	0	0	0	0	0	0	0	0	0	0	0	0	0	0	0	0	0	0	0	0	0	0	0	0	0	0	0	0	0	0	0	0	0	0	0	0	0	0	0	0	0	0	0	0	0	0	0	0	0	0	0	0	0	0	0	0	0	0	0	0	0	0	0	0	0	0	0	0	0.006	0	0.004	0.029	0.005	0.011	0.007	0	0.009	0.005	0.006	0.006	0.049	0	0	0.005	0.017	0.016	0.013	0.013	0	0	0.006	0	0.025	0.005	0	0.01	0
1115	CPI-SS075D9B9AD	KNG1_BDKRB1	simple:P01042	simple:P46663	KNG1	BDKRB1	TRUE	FALSE	TRUE	guidetopharmacology.org	FALSE	0.023	0	0	0	0	0.023	0	0	0	0	0	0	0	0	0	0	0	0	0	0	0	0	0	0.021	0.024	0.021	0	0	0	0	0	0	0	0	0	0	0	0	0	0	0	0	0	0	0	0	0	0	0	0	0	0	0	0	0	0	0	0	0	0	0	0	0	0	0	0	0	0	0	0	0	0	0	0	0	0	0	0	0	0	0	0	0	0	0	0	0	0.01	0	0	0	0	0.01	0	0	0	0	0	0	0	0	0	0	0	0	0	0	0	0	0	0.007	0.01	0.008	0	0	0	0.004	0	0	0	0	0.004	0	0	0	0	0	0	0	0	0	0	0	0	0	0	0	0	0	0.002	0.005	0.002	0	0	0	0.031	0	0	0	0	0.031	0	0	0	0	0	0	0	0	0	0	0	0	0	0	0	0	0	0.029	0.032	0.029	0	0	0	0.013	0	0	0	0	0.013	0	0	0	0	0	0	0	0	0	0	0	0	0	0	0	0	0	0.01	0.013	0.011	0	0	0	0	0	0	0	0	0	0	0	0	0	0	0	0	0	0	0	0	0	0	0	0	0	0	0	0	0	0	0	0	0	0	0	0	0	0	0	0	0	0	0	0	0	0	0	0	0	0	0	0	0	0	0	0	0	0	0	0	0	0.006	0	0	0	0	0.006	0	0	0	0	0	0	0	0	0	0	0	0	0	0	0	0	0	0.003	0.006	0.004	0	0	0	0	0	0	0	0	0	0	0	0	0	0	0	0	0	0	0	0	0	0	0	0	0	0	0	0	0	0	0	0	0.005	0	0	0	0	0.005	0	0	0	0	0	0	0	0	0	0	0	0	0	0	0	0	0	0.003	0.006	0.003	0	0	0	0.008	0	0	0	0	0.008	0	0	0	0	0	0	0	0	0	0	0	0	0	0	0	0	0	0.005	0.008	0.006	0	0	0	0	0	0	0	0	0	0	0	0	0	0	0	0	0	0	0	0	0	0	0	0	0	0	0	0	0	0	0	0	0	0	0	0	0	0	0	0	0	0	0	0	0	0	0	0	0	0	0	0	0	0	0	0	0	0	0	0	0	0.006	0	0	0	0	0.006	0	0	0	0	0	0	0	0	0	0	0	0	0	0	0	0	0	0.003	0.006	0.004	0	0	0	0.005	0	0	0	0	0.005	0	0	0	0	0	0	0	0	0	0	0	0	0	0	0	0	0	0.002	0.006	0.003	0	0	0	0	0	0	0	0	0	0	0	0	0	0	0	0	0	0	0	0	0	0	0	0	0	0	0	0	0	0	0	0	0.004	0	0	0	0	0.004	0	0	0	0	0	0	0	0	0	0	0	0	0	0	0	0	0	0.001	0.004	0.002	0	0	0	0.005	0	0	0	0	0.005	0	0	0	0	0	0	0	0	0	0	0	0	0	0	0	0	0	0.003	0.006	0.003	0	0	0	0.007	0	0	0	0	0.007	0	0	0	0	0	0	0	0	0	0	0	0	0	0	0	0	0	0.004	0.007	0.005	0	0	0	0	0	0	0	0	0	0	0	0	0	0	0	0	0	0	0	0	0	0	0	0	0	0	0	0	0	0	0	0	0.005	0	0	0	0	0.005	0	0	0	0	0	0	0	0	0	0	0	0	0	0	0	0	0	0.002	0.005	0.003	0	0	0	0.005	0	0	0	0	0.005	0	0	0	0	0	0	0	0	0	0	0	0	0	0	0	0	0	0.003	0.006	0.003	0	0	0	0	0	0	0	0	0	0	0	0	0	0	0	0	0	0	0	0	0	0	0	0	0	0	0	0	0	0	0	0	0.004	0	0	0	0	0.005	0	0	0	0	0	0	0	0	0	0	0	0	0	0	0	0	0	0.002	0.005	0.003	0	0	0	0	0	0	0	0	0	0	0	0	0	0	0	0	0	0	0	0	0	0	0	0	0	0	0	0	0	0	0	0	0.007	0	0	0	0	0.007	0	0	0	0	0	0	0	0	0	0	0	0	0	0	0	0	0	0.004	0.007	0.005	0	0	0	0.011	0	0	0	0	0.011	0	0	0	0	0	0	0	0	0	0	0	0	0	0	0	0	0	0.008	0.012	0.009	0	0	0
1116	CPI-SS033180726	CGA_LHCGR	simple:P01215	simple:P22888	CGA	LHCGR	TRUE	FALSE	TRUE	I2D,InnateDB-All	FALSE	0	0	0	0	0	0	0	0	0	0	0	0	0	0	0	0	0	0	0	0	0	0	0	0	0	0	0	0	0	0	0	0	0	0	0	0	0	0	0	0	0	0	0	0	0	0	0.003	0	0	0	0	0	0.003	0	0	0	0	0	0	0	0	0	0	0	0	0	0	0	0	0	0	0	0	0	0	0.001	0	0	0	0	0	0.001	0	0	0	0	0	0	0	0	0	0	0	0	0	0	0	0	0	0	0	0	0	0	0	0	0	0	0	0	0	0	0	0	0	0	0	0	0	0	0	0	0	0	0	0	0	0	0	0	0	0	0	0	0	0	0	0	0	0	0	0	0	0	0	0	0	0	0	0	0	0	0	0	0	0	0	0	0	0	0	0	0	0	0	0	0	0	0	0	0	0	0	0	0	0	0	0	0	0	0	0	0	0	0	0	0	0	0	0	0	0	0	0	0	0	0	0	0	0	0	0	0	0	0	0	0	0	0	0	0	0	0	0	0	0	0	0	0	0	0	0	0	0	0	0	0	0	0	0	0	0	0	0	0	0	0	0	0	0	0	0	0	0	0	0	0	0	0	0	0	0	0	0	0	0	0	0	0	0	0	0	0	0	0	0	0	0	0	0	0	0	0	0	0	0	0	0	0	0	0	0	0	0	0	0	0	0	0	0	0	0	0	0	0	0	0	0	0	0	0	0	0	0	0	0	0	0	0	0	0	0	0	0	0	0	0	0	0	0	0	0	0	0	0	0	0	0	0	0	0	0	0	0	0	0	0.001	0	0	0	0	0	0.001	0	0	0	0	0	0	0	0	0	0	0	0	0	0	0	0	0	0	0	0	0	0	0	0	0	0	0	0	0	0	0	0	0	0	0	0	0	0	0	0	0	0	0	0	0	0	0	0	0	0	0	0	0	0	0	0	0	0	0	0	0	0	0	0	0	0	0	0	0	0	0	0	0	0	0	0	0	0	0	0	0.016	0	0	0	0	0	0.016	0	0	0	0	0	0	0	0	0	0	0	0	0	0	0	0	0	0	0	0	0	0	0.001	0	0	0	0	0	0.001	0	0	0	0	0	0	0	0	0	0	0	0	0	0	0	0	0	0	0	0	0	0	0.001	0	0	0	0	0	0.001	0	0	0	0	0	0	0	0	0	0	0	0	0	0	0	0	0	0	0	0	0	0	0.001	0	0	0	0	0	0.001	0	0	0	0	0	0	0	0	0	0	0	0	0	0	0	0	0	0	0	0	0	0	0.001	0	0	0	0	0	0.001	0	0	0	0	0	0	0	0	0	0	0	0	0	0	0	0	0	0	0	0	0	0	0	0	0	0	0	0	0	0	0	0	0	0	0	0	0	0	0	0	0	0	0	0	0	0	0	0	0	0	0	0	0	0	0	0	0	0	0	0	0	0	0	0	0	0	0	0	0	0	0	0	0	0	0	0	0	0	0	0	0	0	0	0	0	0	0	0	0	0	0	0	0	0	0	0	0	0	0	0	0	0	0	0	0	0	0	0	0	0	0	0	0	0	0	0	0	0	0	0	0	0	0	0	0	0	0	0	0	0	0	0	0	0	0	0	0	0	0.001	0	0	0	0	0	0.001	0	0	0	0	0	0	0	0	0	0	0	0	0	0	0	0	0	0	0	0	0	0	0.001	0	0	0	0	0	0.001	0	0	0	0	0	0	0	0	0	0	0	0	0	0	0	0	0	0	0	0	0	0	0	0	0	0	0	0	0	0	0	0	0	0	0	0	0	0	0	0	0	0	0	0	0	0	0	0	0	0	0	0	0	0	0	0	0	0	0	0	0	0	0	0	0	0	0	0	0	0	0	0	0	0	0	0	0	0	0	0	0	0	0	0	0	0	0	0	0	0	0	0	0	0	0	0	0	0	0	0	0	0	0	0	0	0	0	0	0	0	0	0	0	0	0	0	0	0	0	0	0
1117	CPI-SS0577408A3	CGA_FSHR	simple:P01215	simple:P23945	CGA	FSHR	TRUE	FALSE	TRUE	I2D,InnateDB-All	FALSE	0	0	0	0	0	0	0	0	0	0	0	0	0	0	0	0	0	0	0	0	0	0	0	0	0	0	0	0	0	0	0	0	0	0	0	0	0	0	0	0	0	0	0	0	0	0	0	0	0	0	0	0	0.003	0.004	0	0	0	0	0	0	0	0	0	0	0	0	0	0	0	0	0	0	0	0	0	0	0	0	0	0	0	0.001	0.001	0	0	0	0	0	0	0	0	0	0	0	0	0	0	0	0	0	0	0	0	0	0	0	0	0	0	0	0	0	0	0	0	0	0	0	0	0	0	0	0	0	0	0	0	0	0	0	0	0	0	0	0	0	0	0	0	0	0	0	0	0	0	0	0	0	0	0	0	0	0	0	0	0	0	0	0	0	0	0	0	0	0	0	0	0	0	0	0	0	0	0	0	0	0	0	0	0	0	0	0	0	0	0	0	0	0	0	0	0	0	0	0	0	0	0	0	0	0	0	0	0	0	0	0	0	0	0	0	0	0	0	0	0	0	0	0	0	0	0	0	0	0	0	0	0	0	0	0	0	0	0	0	0	0	0	0	0	0	0	0	0	0	0	0	0	0	0	0	0	0	0	0	0	0	0	0	0	0	0	0	0	0	0	0	0	0	0	0	0	0	0	0	0	0	0	0	0	0	0	0	0	0	0	0	0	0	0	0	0	0	0	0	0	0	0	0	0	0	0	0	0	0	0	0	0	0	0	0	0	0	0	0	0	0	0	0	0	0	0	0	0	0	0	0	0	0	0	0	0	0	0	0	0	0	0	0	0	0	0	0.001	0.001	0	0	0	0	0	0	0	0	0	0	0	0	0	0	0	0	0	0	0	0	0	0	0	0	0	0	0	0	0	0	0	0	0	0	0	0	0	0	0	0	0	0	0	0	0	0	0	0	0	0	0	0	0	0	0	0	0	0	0	0	0	0	0	0	0	0	0	0	0	0	0	0	0	0	0	0	0	0	0	0	0	0	0	0	0	0.016	0.016	0	0	0	0	0	0	0	0	0	0	0	0	0	0	0	0	0	0	0	0	0	0	0	0	0	0	0	0.001	0.002	0	0	0	0	0	0	0	0	0	0	0	0	0	0	0	0	0	0	0	0	0	0	0	0	0	0	0	0.001	0.002	0	0	0	0	0	0	0	0	0	0	0	0	0	0	0	0	0	0	0	0	0	0	0	0	0	0	0	0.001	0.002	0	0	0	0	0	0	0	0	0	0	0	0	0	0	0	0	0	0	0	0	0	0	0	0	0	0	0	0.001	0.001	0	0	0	0	0	0	0	0	0	0	0	0	0	0	0	0	0	0	0	0	0	0	0	0	0	0	0	0	0	0	0	0	0	0	0	0	0	0	0	0	0	0	0	0	0	0	0	0	0	0	0	0	0	0	0	0	0	0	0	0	0	0	0	0	0	0	0	0	0	0	0	0	0	0	0	0	0	0	0	0	0	0	0	0	0	0	0	0	0	0	0	0	0	0	0	0	0	0	0	0	0	0	0	0	0	0	0	0	0	0	0	0	0	0	0	0	0	0	0	0	0	0	0	0	0	0	0	0	0	0	0	0	0	0	0	0	0	0	0	0	0	0	0	0.001	0.002	0	0	0	0	0	0	0	0	0	0	0	0	0	0	0	0	0	0	0	0	0	0	0	0	0	0	0	0.001	0.002	0	0	0	0	0	0	0	0	0	0	0	0	0	0	0	0	0	0	0	0	0	0	0	0	0	0	0	0	0	0	0	0	0	0	0	0	0	0	0	0	0	0	0	0	0	0	0	0	0	0	0	0	0	0	0	0	0	0	0	0	0	0	0	0	0	0	0	0	0	0	0	0	0	0	0	0	0	0	0	0	0	0	0	0	0	0	0	0	0	0	0	0	0	0	0	0	0	0	0	0	0	0	0	0	0	0	0	0	0	0	0	0	0	0	0	0	0	0	0	0
1118	CPI-SS035A3ADDF	FSHB_FSHR	simple:P01225	simple:P23945	FSHB	FSHR	TRUE	FALSE	TRUE	I2D,IMEx,InnateDB-All,IntAct	FALSE	0	0	0	0	0	0	0	0	0	0	0	0	0	0	0	0	0	0	0	0	0	0	0	0	0	0	0	0	0	0	0	0	0	0	0	0	0	0	0	0	0	0	0	0	0	0	0	0	0	0	0	0	0	0	0	0	0	0	0	0	0	0	0	0	0	0	0	0	0	0	0	0	0	0	0	0	0	0	0	0	0	0.001	0.001	0	0	0	0	0	0	0	0	0	0	0	0	0	0	0	0	0	0	0	0	0	0	0	0	0	0	0	0	0	0	0	0	0	0	0	0	0	0	0	0	0	0	0	0	0	0	0	0	0	0	0	0	0	0	0	0	0	0	0	0	0	0	0	0	0	0	0	0	0	0	0	0	0	0	0	0	0	0	0	0	0	0	0	0	0	0	0	0	0	0	0	0	0	0	0	0	0	0	0	0	0	0	0	0	0	0	0	0	0	0	0	0	0	0	0	0	0	0	0	0	0	0	0	0	0	0	0	0	0	0	0	0	0	0	0	0	0	0	0	0	0	0	0	0	0	0	0	0	0	0	0	0	0	0	0	0	0	0	0	0	0	0	0	0	0	0	0	0	0	0	0	0	0	0	0	0	0	0	0	0	0	0	0	0	0	0	0	0	0	0	0	0	0	0	0	0	0	0	0	0	0	0	0	0	0	0	0	0	0	0	0	0	0	0	0	0	0	0	0	0	0	0	0	0	0	0	0	0	0	0	0	0	0	0	0	0	0	0	0	0	0	0	0	0	0	0	0	0	0	0	0	0	0	0	0	0	0	0	0	0	0	0	0	0	0	0	0	0	0	0	0	0	0	0	0	0	0	0	0	0	0	0	0	0	0	0	0	0	0	0	0	0	0	0	0	0	0	0	0	0	0	0	0	0	0	0	0	0	0	0	0	0	0	0	0	0	0	0	0	0	0	0	0	0	0	0	0	0	0	0	0	0	0	0	0	0	0	0	0	0	0	0	0	0	0	0	0	0	0	0	0	0	0	0	0	0	0	0	0	0	0	0	0	0	0	0	0	0	0	0	0	0	0	0	0	0	0	0	0	0	0	0	0	0	0	0	0	0	0	0	0	0	0	0	0	0	0	0	0	0	0	0	0	0	0	0	0	0	0	0	0	0	0	0	0	0	0	0	0	0	0	0	0	0	0	0	0	0	0	0	0	0	0	0.001	0.001	0	0	0	0	0	0	0	0	0	0	0	0	0	0	0	0	0	0	0	0	0	0	0	0	0	0	0	0	0	0	0	0	0	0	0	0	0	0	0	0	0	0	0	0	0	0	0	0	0	0	0	0	0	0	0	0	0	0	0	0	0	0	0	0	0	0	0	0	0	0	0	0	0	0	0	0	0	0	0	0	0	0	0	0	0	0	0	0	0	0	0	0	0	0	0	0	0	0	0	0	0	0	0	0	0	0	0	0	0	0	0	0	0	0	0	0	0	0	0	0	0	0	0	0	0	0	0	0	0	0	0	0	0	0	0	0	0	0	0	0	0	0	0	0	0	0	0	0	0	0	0	0	0	0	0	0	0	0	0	0	0	0	0	0	0	0	0	0	0	0	0	0	0	0	0	0	0	0	0	0	0	0	0	0	0	0	0	0	0	0	0	0	0	0	0	0	0	0	0	0	0	0	0	0	0	0	0	0	0	0	0	0	0	0	0	0	0	0	0	0	0	0	0	0	0	0	0	0	0	0	0	0	0	0	0	0	0	0	0	0	0	0	0	0	0	0	0	0	0	0	0	0	0	0	0	0	0	0	0	0	0	0	0	0	0	0	0	0	0	0	0	0	0	0	0	0	0	0	0	0	0	0	0	0	0	0	0	0	0	0	0	0	0	0	0	0	0	0	0	0	0	0	0	0	0	0	0	0	0	0	0	0	0	0	0	0	0	0	0	0	0	0	0
1119	CPI-SS00689751B	PRL_PRLR	simple:P01236	simple:P16471	PRL	PRLR	TRUE	FALSE	TRUE	I2D,IMEx,InnateDB,IntAct	FALSE	0	0	0	0	0	0	0	0	0	0	0	0	0	0	0	0	0	0	0	0	0	0	0	0	0	0	0	0	0	0	0	0	0	0	0	0	0	0	0	0	0	0	0	0	0	0	0	0	0	0	0	0	0	0	0	0	0	0	0.006	0	0	0.005	0	0.003	0	0	0.005	0.001	0.002	0	0.003	0	0	0.001	0.002	0.006	0.001	0.003	0	0.008	0.007	0.002	0	0.001	0	0.001	0.003	0	0	0	0	0	0	0	0	0	0	0	0	0	0	0	0	0	0	0	0	0	0	0	0	0	0	0	0	0	0	0	0	0	0	0	0	0	0	0	0	0	0	0	0	0	0	0	0	0	0	0	0	0	0	0	0	0	0	0	0	0	0	0	0	0	0	0	0	0	0	0	0	0	0	0	0	0	0	0	0	0	0	0	0	0	0	0	0	0	0	0	0	0	0	0	0	0	0	0	0	0	0	0	0	0	0	0	0	0	0	0	0	0	0	0	0	0	0	0	0	0	0	0	0	0	0	0	0	0	0	0	0	0	0	0	0	0	0	0	0	0	0	0	0	0	0	0	0	0	0	0	0	0	0	0	0	0	0	0	0	0	0	0	0	0	0	0	0	0	0	0	0	0	0	0.006	0	0	0.005	0	0.003	0	0	0.006	0.001	0.002	0	0.004	0	0	0.001	0.002	0.006	0.001	0.003	0	0.008	0.007	0.002	0	0.001	0	0.001	0.004	0	0	0	0	0	0	0	0	0	0	0	0	0	0	0	0	0	0	0	0	0	0	0	0	0	0	0	0	0	0	0	0	0	0	0	0	0	0	0	0	0	0	0	0	0	0	0	0	0	0	0	0	0	0	0	0	0	0	0	0	0	0	0	0	0	0	0	0	0	0	0	0	0	0	0	0	0	0	0	0	0	0	0	0	0	0	0	0	0	0	0	0	0	0	0	0	0	0	0	0	0	0	0	0	0	0	0	0	0	0	0	0	0	0	0	0	0	0	0	0	0	0	0	0	0	0	0	0	0	0	0	0	0	0	0	0	0	0	0	0	0	0	0	0	0	0	0	0	0	0	0	0	0	0	0	0	0	0	0	0	0	0	0	0	0	0	0	0	0	0	0	0	0	0	0	0	0	0	0	0	0	0	0	0	0	0	0	0	0	0	0	0	0	0	0	0	0	0	0	0	0	0	0	0	0	0	0	0	0	0	0	0	0	0	0	0	0	0	0	0	0	0	0	0	0	0	0	0	0	0	0	0	0	0	0	0	0	0	0	0	0	0	0	0	0	0	0	0	0	0	0	0	0	0	0	0	0	0	0	0	0	0	0	0	0	0	0	0	0	0	0	0	0	0	0	0	0	0	0	0	0	0	0	0	0	0	0	0	0	0	0	0	0	0	0	0	0	0	0	0	0	0	0	0	0	0	0	0	0	0	0	0	0	0	0	0	0	0	0	0	0	0	0	0	0	0	0	0	0	0	0	0	0	0	0	0	0	0	0	0	0	0	0	0	0	0	0	0	0	0	0	0	0	0	0	0	0	0	0	0	0	0	0	0	0	0	0	0	0	0	0	0	0	0	0	0	0	0	0	0	0	0	0	0	0	0	0	0	0	0	0	0	0	0	0	0	0	0	0	0	0	0	0	0	0	0	0	0	0	0	0	0	0	0	0	0	0	0	0	0	0	0	0	0	0	0	0	0	0	0	0	0	0	0	0	0	0	0	0	0	0	0	0	0	0	0	0	0	0	0	0	0	0	0	0	0	0	0	0	0	0	0	0	0	0	0	0	0	0	0	0	0	0	0	0	0	0	0	0	0	0	0	0	0	0	0	0	0	0	0	0	0	0	0	0	0	0	0	0	0	0	0	0	0	0	0	0	0	0	0	0	0	0	0	0	0	0	0	0	0	0	0	0.008	0	0	0.007	0	0.005	0	0	0.008	0.003	0.004	0	0.005	0	0	0.003	0.004	0.008	0.003	0.005	0	0.01	0.009	0.004	0	0.003	0	0.003	0.006
1120	CPI-SS0A606E2DA	GH1_PRLR	simple:P01241	simple:P16471	GH1	PRLR	TRUE	FALSE	TRUE	I2D,InnateDB-All,IntAct	FALSE	0	0	0	0	0	0	0	0	0	0	0	0	0	0	0	0	0	0	0	0	0	0	0	0	0	0	0	0	0	0	0	0	0	0	0	0	0	0	0	0	0	0	0	0	0	0	0	0	0	0	0	0	0	0	0	0	0	0	0	0	0	0	0	0	0	0	0	0	0	0	0	0	0	0	0	0	0	0	0	0	0	0	0	0	0	0	0	0	0	0	0	0	0	0	0	0	0	0	0	0	0	0	0	0	0	0	0	0	0	0	0	0	0	0	0	0	0	0	0	0	0	0	0	0	0	0	0	0	0	0	0	0	0	0	0	0	0	0	0	0	0	0	0	0	0	0	0	0	0	0	0	0	0	0	0	0	0	0	0	0	0	0	0	0	0	0	0	0	0	0	0	0	0	0	0	0	0	0	0	0	0	0	0	0	0	0	0	0	0	0	0	0	0	0	0	0	0	0	0	0	0	0	0	0	0	0	0	0	0	0	0	0	0	0	0	0	0	0	0	0	0	0	0	0	0	0	0	0	0	0	0	0	0	0	0	0	0	0	0	0	0	0	0	0	0	0	0	0	0	0	0	0	0	0	0	0	0	0	0	0	0	0.006	0	0	0.005	0	0.003	0	0	0.006	0.001	0.002	0	0.004	0	0	0.001	0.002	0.006	0.001	0.003	0	0.008	0.007	0.002	0	0.001	0	0.001	0.004	0	0	0	0	0	0	0	0	0	0	0	0	0	0	0	0	0	0	0	0	0	0	0	0	0	0	0	0	0	0	0	0	0	0	0	0	0	0	0	0	0	0	0	0	0	0	0	0	0	0	0	0	0	0	0	0	0	0	0	0	0	0	0	0	0	0	0	0	0	0	0	0	0	0	0	0	0	0	0	0	0	0	0	0	0	0	0	0	0	0	0	0	0	0	0	0	0	0	0	0	0	0	0	0	0	0	0	0	0	0	0	0	0	0	0	0	0	0	0	0	0	0	0	0	0	0	0	0	0	0	0	0	0	0	0	0	0	0	0	0	0	0	0	0	0	0	0	0	0	0	0	0	0	0	0	0	0	0	0	0	0	0	0	0	0	0	0	0	0	0	0	0	0	0	0	0	0	0	0	0	0	0	0	0	0	0	0	0	0	0	0	0	0	0	0	0	0	0	0	0	0	0	0	0	0	0	0	0	0	0	0	0	0	0	0	0	0	0	0	0	0	0	0	0	0	0	0	0	0	0	0	0	0	0	0	0	0	0	0	0	0	0	0	0	0	0	0	0	0	0	0	0	0	0	0	0	0	0	0	0	0	0	0	0	0	0	0	0	0	0	0	0	0	0	0	0	0	0	0	0	0	0	0	0	0	0	0	0	0	0	0	0	0	0	0	0	0	0	0	0	0	0	0	0	0	0	0	0	0	0	0	0	0	0	0	0	0	0	0	0	0	0	0	0	0	0	0	0	0	0	0	0	0	0	0	0	0	0	0	0	0	0	0	0	0	0	0	0	0	0	0	0	0	0	0	0	0	0	0	0	0	0	0	0	0	0	0	0	0	0	0	0	0	0	0	0	0	0	0	0	0	0	0	0	0	0	0	0	0	0	0	0	0	0	0	0	0	0	0	0	0	0	0	0	0	0	0	0	0	0	0	0	0	0	0	0	0	0	0	0	0	0	0	0	0	0	0	0	0	0	0	0	0	0	0	0	0	0	0	0	0	0	0	0	0	0	0	0	0	0	0	0	0	0	0	0	0	0	0	0	0	0	0	0	0	0	0	0	0	0	0	0	0	0	0	0	0	0	0	0	0	0	0	0	0	0	0	0	0	0	0	0	0	0	0	0	0	0	0	0	0	0	0	0	0	0	0	0	0	0	0	0	0	0	0	0	0	0	0	0	0	0	0.008	0	0	0.007	0	0.006	0	0	0.008	0.003	0.004	0	0.006	0	0	0.003	0.004	0.008	0.004	0.005	0	0.01	0.009	0.004	0	0.003	0	0.003	0.006
1121	CPI-SS0ACD3CCEE	GH1_GHR	simple:P01241	simple:P10912	GH1	GHR	TRUE	FALSE	TRUE	guidetopharmacology.org	FALSE	0	0	0	0	0	0	0	0	0	0	0	0	0	0	0	0	0	0	0	0	0	0	0	0	0	0	0	0	0	0	0	0	0	0	0	0	0	0	0	0	0	0	0	0	0	0	0	0	0	0	0	0	0	0	0	0	0	0	0	0	0	0	0	0	0	0	0	0	0	0	0	0	0	0	0	0	0	0	0	0	0	0	0	0	0	0	0	0	0	0	0	0	0	0	0	0	0	0	0	0	0	0	0	0	0	0	0	0	0	0	0	0	0	0	0	0	0	0	0	0	0	0	0	0	0	0	0	0	0	0	0	0	0	0	0	0	0	0	0	0	0	0	0	0	0	0	0	0	0	0	0	0	0	0	0	0	0	0	0	0	0	0	0	0	0	0	0	0	0	0	0	0	0	0	0	0	0	0	0	0	0	0	0	0	0	0	0	0	0	0	0	0	0	0	0	0	0	0	0	0	0	0	0	0	0	0	0	0	0	0	0	0	0	0	0	0	0	0	0	0	0	0	0	0	0	0	0	0	0	0	0	0	0	0	0	0	0	0	0	0	0	0	0	0	0	0	0	0	0	0	0	0	0	0	0	0	0	0	0	0	0	0.008	0	0.001	0	0	0.013	0.002	0	0.007	0.012	0.022	0.001	0	0	0	0.001	0	0.001	0.001	0.004	0.005	0.022	0.03	0.002	0.005	0.003	0	0.002	0.007	0	0	0	0	0	0	0	0	0	0	0	0	0	0	0	0	0	0	0	0	0	0	0	0	0	0	0	0	0	0	0	0	0	0	0	0	0	0	0	0	0	0	0	0	0	0	0	0	0	0	0	0	0	0	0	0	0	0	0	0	0	0	0	0	0	0	0	0	0	0	0	0	0	0	0	0	0	0	0	0	0	0	0	0	0	0	0	0	0	0	0	0	0	0	0	0	0	0	0	0	0	0	0	0	0	0	0	0	0	0	0	0	0	0	0	0	0	0	0	0	0	0	0	0	0	0	0	0	0	0	0	0	0	0	0	0	0	0	0	0	0	0	0	0	0	0	0	0	0	0	0	0	0	0	0	0	0	0	0	0	0	0	0	0	0	0	0	0	0	0	0	0	0	0	0	0	0	0	0	0	0	0	0	0	0	0	0	0	0	0	0	0	0	0	0	0	0	0	0	0	0	0	0	0	0	0	0	0	0	0	0	0	0	0	0	0	0	0	0	0	0	0	0	0	0	0	0	0	0	0	0	0	0	0	0	0	0	0	0	0	0	0	0	0	0	0	0	0	0	0	0	0	0	0	0	0	0	0	0	0	0	0	0	0	0	0	0	0	0	0	0	0	0	0	0	0	0	0	0	0	0	0	0	0	0	0	0	0	0	0	0	0	0	0	0	0	0	0	0	0	0	0	0	0	0	0	0	0	0	0	0	0	0	0	0	0	0	0	0	0	0	0	0	0	0	0	0	0	0	0	0	0	0	0	0	0	0	0	0	0	0	0	0	0	0	0	0	0	0	0	0	0	0	0	0	0	0	0	0	0	0	0	0	0	0	0	0	0	0	0	0	0	0	0	0	0	0	0	0	0	0	0	0	0	0	0	0	0	0	0	0	0	0	0	0	0	0	0	0	0	0	0	0	0	0	0	0	0	0	0	0	0	0	0	0	0	0	0	0	0	0	0	0	0	0	0	0	0	0	0	0	0	0	0	0	0	0	0	0	0	0	0	0	0	0	0	0	0	0	0	0	0	0	0	0	0	0	0	0	0	0	0	0	0	0	0	0	0	0	0	0	0	0	0	0	0	0	0	0	0	0	0	0	0	0	0	0	0	0	0	0	0	0	0	0	0	0	0	0	0	0	0	0	0	0	0	0	0	0	0	0	0	0	0	0	0	0	0	0	0	0	0	0.011	0	0.003	0	0	0.015	0.004	0	0.009	0.014	0.024	0.003	0	0	0	0.003	0	0.003	0.003	0.006	0.007	0.024	0.033	0.004	0.008	0.005	0	0.004	0.009
1122	CPI-SS01963C4CA	TG_ASGR1	simple:P01266	simple:P07306	TG	ASGR1	TRUE	FALSE	TRUE	I2D	FALSE	0.006	0.005	0.001	0.105	0.003	0.004	0.001	0.005	0.005	0.004	0.005	0.002	0.057	0	0	0.002	0.03	0.057	0.026	0.01	0.013	0.006	0	0.003	0.009	0.005	0.013	0.005	0.004	0	0	0	0	0	0	0	0	0	0	0	0	0	0	0	0	0	0	0	0	0	0	0	0	0	0	0	0	0	0.006	0.005	0.001	0.105	0.003	0.004	0.001	0.005	0.005	0.004	0.005	0.002	0.057	0	0	0.002	0.03	0.057	0.026	0.009	0.013	0.006	0	0.003	0.008	0.005	0.012	0.004	0.004	0.007	0.006	0.003	0.106	0.004	0.005	0.003	0.006	0.006	0.005	0.006	0.003	0.059	0	0	0.003	0.031	0.058	0.027	0.011	0.014	0.007	0	0.004	0.01	0.007	0.014	0.006	0.006	0.006	0.005	0.002	0.105	0.003	0.004	0.002	0.005	0.005	0.004	0.005	0.002	0.058	0	0	0.002	0.03	0.057	0.026	0.01	0.013	0.006	0	0.003	0.009	0.006	0.013	0.005	0.005	0	0	0	0	0	0	0	0	0	0	0	0	0	0	0	0	0	0	0	0	0	0	0	0	0	0	0	0	0	0.007	0.006	0.002	0.106	0.004	0.005	0.002	0.006	0.006	0.004	0.005	0.002	0.058	0	0	0.002	0.03	0.057	0.026	0.01	0.014	0.006	0	0.004	0.009	0.006	0.013	0.005	0.005	0	0	0	0	0	0	0	0	0	0	0	0	0	0	0	0	0	0	0	0	0	0	0	0	0	0	0	0	0	0	0	0	0	0	0	0	0	0	0	0	0	0	0	0	0	0	0	0	0	0	0	0	0	0	0	0	0	0	0.007	0.006	0.002	0.106	0.004	0.005	0.002	0.006	0.006	0.004	0.005	0.002	0.058	0	0	0.002	0.03	0.057	0.026	0.01	0.014	0.006	0	0.004	0.009	0.006	0.013	0.005	0.005	0	0	0	0	0	0	0	0	0	0	0	0	0	0	0	0	0	0	0	0	0	0	0	0	0	0	0	0	0	0.006	0.005	0.001	0.105	0.003	0.004	0.001	0.005	0.005	0.004	0.005	0.002	0.057	0	0	0.002	0.03	0.057	0.026	0.009	0.013	0.006	0	0.003	0.009	0.005	0.012	0.005	0.004	0.006	0.005	0.001	0.105	0.003	0.004	0.001	0.005	0.005	0.003	0.004	0.001	0.057	0	0	0.001	0.029	0.056	0.025	0.009	0.013	0.005	0	0.003	0.008	0.005	0.012	0.004	0.004	0	0	0	0	0	0	0	0	0	0	0	0	0	0	0	0	0	0	0	0	0	0	0	0	0	0	0	0	0	0.007	0.006	0.002	0.106	0.004	0.005	0.002	0.006	0.006	0.005	0.006	0.003	0.058	0	0	0.003	0.031	0.058	0.027	0.011	0.014	0.007	0	0.004	0.01	0.006	0.014	0.006	0.005	0.005	0.004	0.001	0.104	0.003	0.004	0.001	0.005	0.005	0.003	0.004	0.001	0.057	0	0	0.001	0.029	0.056	0.025	0.009	0.013	0.005	0	0.002	0.008	0.005	0.012	0.004	0.004	0.005	0.004	0.001	0.104	0.002	0.003	0.001	0.004	0.004	0.003	0.004	0.001	0.057	0	0	0.001	0.029	0.056	0.025	0.009	0.012	0.005	0	0.002	0.008	0.005	0.012	0.004	0.004	0.005	0.004	0.001	0.104	0.002	0.003	0.001	0.004	0.004	0.003	0.004	0.001	0.057	0	0	0.001	0.029	0.056	0.025	0.009	0.012	0.005	0	0.002	0.008	0.005	0.012	0.004	0.004	0.006	0.005	0.001	0.105	0.003	0.004	0.002	0.005	0.005	0.004	0.005	0.002	0.058	0	0	0.002	0.03	0.057	0.026	0.01	0.013	0.006	0	0.003	0.009	0.005	0.013	0.005	0.005	0	0	0	0	0	0	0	0	0	0	0	0	0	0	0	0	0	0	0	0	0	0	0	0	0	0	0	0	0	0	0	0	0	0	0	0	0	0	0	0	0	0	0	0	0	0	0	0	0	0	0	0	0	0	0	0	0	0	0	0	0	0	0	0	0	0	0	0	0	0	0	0	0	0	0	0	0	0	0	0	0	0	0	0	0	0	0	0.006	0.005	0.001	0.105	0.003	0.004	0.001	0.005	0.005	0.004	0.005	0.002	0.057	0	0	0.002	0.03	0.057	0.026	0.01	0.013	0.006	0	0.003	0.009	0.005	0.013	0.005	0.004	0.007	0.006	0.002	0.106	0.004	0.005	0.002	0.006	0.006	0.005	0.005	0.002	0.058	0	0	0.002	0.031	0.058	0.026	0.01	0.014	0.007	0	0.004	0.009	0.006	0.013	0.005	0.005	0.01	0.009	0.006	0.109	0.007	0.008	0.006	0.009	0.009	0.008	0.009	0.006	0.062	0	0	0.006	0.034	0.061	0.03	0.014	0.017	0.01	0	0.007	0.013	0.01	0.017	0.009	0.009	0.006	0.005	0.002	0.105	0.004	0.005	0.002	0.006	0.006	0.004	0.005	0.002	0.058	0	0	0.002	0.03	0.057	0.026	0.01	0.014	0.006	0	0.004	0.009	0.006	0.013	0.005	0.005	0	0	0	0	0	0	0	0	0	0	0	0	0	0	0	0	0	0	0	0	0	0	0	0	0	0	0	0	0	0	0	0	0	0	0	0	0	0	0	0	0	0	0	0	0	0	0	0	0	0	0	0	0	0	0	0	0	0	0	0	0	0	0	0	0	0	0	0	0	0	0	0	0	0	0	0	0	0	0	0	0	0	0	0	0	0	0
1123	CPI-SS012B216F6	PTHLH_PTH2R	simple:P12272	simple:P49190	PTHLH	PTH2R	TRUE	FALSE	TRUE	guidetopharmacology.org	FALSE	0	0	0	0	0	0	0	0	0	0	0	0	0	0	0	0	0	0	0	0	0	0	0	0	0	0	0	0	0	0	0	0	0	0	0	0	0	0	0	0	0	0	0	0	0	0	0	0	0	0	0	0	0	0	0	0	0	0	0.004	0	0.002	0	0	0	0.006	0	0.004	0	0	0.002	0	0	0	0.002	0	0.002	0.002	0	0	0.144	0.013	0.025	0	0	0	0	0.005	0	0	0	0	0	0	0	0	0	0	0	0	0	0	0	0	0	0	0	0	0	0	0	0	0	0	0	0	0	0	0	0	0	0	0	0	0	0	0	0	0	0	0	0	0	0	0	0	0	0	0	0	0	0	0	0	0	0	0	0	0	0	0	0	0	0	0	0	0	0	0	0	0	0	0	0	0	0	0	0	0	0	0	0	0	0	0	0.005	0	0.003	0	0	0	0.008	0	0.005	0	0	0.003	0	0	0	0.003	0	0.003	0.003	0	0	0.145	0.014	0.026	0	0	0	0	0.006	0.007	0	0.006	0	0	0	0.01	0	0.008	0	0	0.006	0	0	0	0.005	0	0.006	0.005	0	0	0.148	0.016	0.029	0	0	0	0	0.009	0	0	0	0	0	0	0	0	0	0	0	0	0	0	0	0	0	0	0	0	0	0	0	0	0	0	0	0	0	0.011	0	0.01	0	0	0	0.014	0	0.012	0	0	0.009	0	0	0	0.009	0	0.009	0.009	0	0	0.152	0.02	0.033	0	0	0	0	0.012	0	0	0	0	0	0	0	0	0	0	0	0	0	0	0	0	0	0	0	0	0	0	0	0	0	0	0	0	0	0.003	0	0.001	0	0	0	0.006	0	0.003	0	0	0.001	0	0	0	0.001	0	0.001	0.001	0	0	0.143	0.012	0.024	0	0	0	0	0.004	0	0	0	0	0	0	0	0	0	0	0	0	0	0	0	0	0	0	0	0	0	0	0	0	0	0	0	0	0	0	0	0	0	0	0	0	0	0	0	0	0	0	0	0	0	0	0	0	0	0	0	0	0	0	0	0	0	0	0.004	0	0.003	0	0	0	0.007	0	0.005	0	0	0.002	0	0	0	0.002	0	0.002	0.002	0	0	0.144	0.013	0.026	0	0	0	0	0.005	0.003	0	0.001	0	0	0	0.005	0	0.003	0	0	0.001	0	0	0	0.001	0	0.001	0.001	0	0	0.143	0.012	0.024	0	0	0	0	0.004	0	0	0	0	0	0	0	0	0	0	0	0	0	0	0	0	0	0	0	0	0	0	0	0	0	0	0	0	0	0.003	0	0.002	0	0	0	0.006	0	0.004	0	0	0.002	0	0	0	0.001	0	0.002	0.001	0	0	0.144	0.012	0.025	0	0	0	0	0.005	0.003	0	0.001	0	0	0	0.005	0	0.003	0	0	0.001	0	0	0	0.001	0	0.001	0.001	0	0	0.143	0.012	0.024	0	0	0	0	0.004	0	0	0	0	0	0	0	0	0	0	0	0	0	0	0	0	0	0	0	0	0	0	0	0	0	0	0	0	0	0.026	0	0.024	0	0	0	0.028	0	0.026	0	0	0.024	0	0	0	0.024	0	0.024	0.024	0	0	0.166	0.034	0.047	0	0	0	0	0.027	0	0	0	0	0	0	0	0	0	0	0	0	0	0	0	0	0	0	0	0	0	0	0	0	0	0	0	0	0	0	0	0	0	0	0	0	0	0	0	0	0	0	0	0	0	0	0	0	0	0	0	0	0	0	0	0	0	0	0.004	0	0.003	0	0	0	0.007	0	0.005	0	0	0.002	0	0	0	0.002	0	0.002	0.002	0	0	0.145	0.013	0.026	0	0	0	0	0.005	0.004	0	0.002	0	0	0	0.006	0	0.004	0	0	0.002	0	0	0	0.002	0	0.002	0.002	0	0	0.144	0.013	0.025	0	0	0	0	0.005	0.007	0	0.005	0	0	0	0.009	0	0.007	0	0	0.005	0	0	0	0.005	0	0.005	0.005	0	0	0.147	0.016	0.028	0	0	0	0	0.008	0	0	0	0	0	0	0	0	0	0	0	0	0	0	0	0	0	0	0	0	0	0	0	0	0	0	0	0	0	0.004	0	0.003	0	0	0	0.007	0	0.005	0	0	0.002	0	0	0	0.002	0	0.002	0.002	0	0	0.144	0.013	0.026	0	0	0	0	0.005	0.004	0	0.002	0	0	0	0.006	0	0.004	0	0	0.002	0	0	0	0.002	0	0.002	0.002	0	0	0.144	0.013	0.025	0	0	0	0	0.005
1124	CPI-SS0483CE4ED	PTHLH_PTH1R	simple:P12272	simple:Q03431	PTHLH	PTH1R	TRUE	FALSE	TRUE	guidetopharmacology.org	FALSE	0	0	0	0	0	0	0	0	0	0	0	0	0	0	0	0	0	0	0	0	0	0	0	0	0	0	0	0	0	0	0	0	0	0	0	0	0	0	0	0	0	0	0	0	0	0	0	0	0	0	0	0	0	0	0	0	0	0	0.017	0	0.002	0.006	0.004	0.012	0.034	0	0	0.058	0.019	0.003	0.007	0	0	0.003	0.003	0.003	0.003	0.005	0.004	0	0.032	0.011	0.003	0.003	0	0.003	0.037	0	0	0	0	0	0	0	0	0	0	0	0	0	0	0	0	0	0	0	0	0	0	0	0	0	0	0	0	0	0	0	0	0	0	0	0	0	0	0	0	0	0	0	0	0	0	0	0	0	0	0	0	0	0	0	0	0	0	0	0	0	0	0	0	0	0	0	0	0	0	0	0	0	0	0	0	0	0	0	0	0	0	0	0	0	0	0	0.018	0	0.003	0.008	0.005	0.013	0.035	0	0	0.059	0.02	0.004	0.008	0	0	0.004	0.004	0.004	0.004	0.006	0.006	0	0.034	0.012	0.005	0.005	0	0.004	0.038	0.021	0	0.005	0.01	0.008	0.015	0.038	0	0	0.061	0.022	0.006	0.01	0	0	0.006	0.006	0.006	0.006	0.009	0.008	0	0.036	0.015	0.007	0.007	0	0.007	0.04	0	0	0	0	0	0	0	0	0	0	0	0	0	0	0	0	0	0	0	0	0	0	0	0	0	0	0	0	0	0.025	0	0.009	0.014	0.012	0.019	0.042	0	0	0.065	0.026	0.01	0.014	0	0	0.01	0.01	0.01	0.01	0.013	0.012	0	0.04	0.019	0.011	0.011	0	0.011	0.044	0	0	0	0	0	0	0	0	0	0	0	0	0	0	0	0	0	0	0	0	0	0	0	0	0	0	0	0	0	0.016	0	0.001	0.006	0.003	0.011	0.033	0	0	0.057	0.018	0.002	0.006	0	0	0.002	0.002	0.002	0.002	0.004	0.004	0	0.032	0.01	0.002	0.003	0	0.002	0.036	0	0	0	0	0	0	0	0	0	0	0	0	0	0	0	0	0	0	0	0	0	0	0	0	0	0	0	0	0	0	0	0	0	0	0	0	0	0	0	0	0	0	0	0	0	0	0	0	0	0	0	0	0	0	0	0	0	0	0.018	0	0.002	0.007	0.004	0.012	0.034	0	0	0.058	0.019	0.003	0.007	0	0	0.003	0.003	0.003	0.003	0.006	0.005	0	0.033	0.011	0.004	0.004	0	0.004	0.037	0.016	0	0.001	0.005	0.003	0.011	0.033	0	0	0.057	0.018	0.002	0.006	0	0	0.002	0.002	0.002	0.002	0.004	0.003	0	0.031	0.01	0.002	0.002	0	0.002	0.036	0	0	0	0	0	0	0	0	0	0	0	0	0	0	0	0	0	0	0	0	0	0	0	0	0	0	0	0	0	0.017	0	0.001	0.006	0.004	0.011	0.034	0	0	0.057	0.018	0.002	0.006	0	0	0.002	0.002	0.002	0.002	0.005	0.004	0	0.032	0.011	0.003	0.003	0	0.003	0.036	0.016	0	0.001	0.005	0.003	0.011	0.033	0	0	0.057	0.018	0.002	0.006	0	0	0.002	0.002	0.002	0.002	0.004	0.003	0	0.031	0.01	0.002	0.002	0	0.002	0.036	0	0	0	0	0	0	0	0	0	0	0	0	0	0	0	0	0	0	0	0	0	0	0	0	0	0	0	0	0	0.039	0	0.024	0.028	0.026	0.034	0.056	0	0	0.079	0.04	0.024	0.029	0	0	0.024	0.024	0.025	0.024	0.027	0.026	0	0.054	0.033	0.025	0.025	0	0.025	0.059	0	0	0	0	0	0	0	0	0	0	0	0	0	0	0	0	0	0	0	0	0	0	0	0	0	0	0	0	0	0	0	0	0	0	0	0	0	0	0	0	0	0	0	0	0	0	0	0	0	0	0	0	0	0	0	0	0	0	0.018	0	0.002	0.007	0.005	0.012	0.035	0	0	0.058	0.019	0.003	0.007	0	0	0.003	0.003	0.003	0.003	0.006	0.005	0	0.033	0.012	0.004	0.004	0	0.004	0.037	0.017	0	0.002	0.006	0.004	0.012	0.034	0	0	0.058	0.019	0.003	0.007	0	0	0.003	0.003	0.003	0.003	0.005	0.005	0	0.032	0.011	0.003	0.003	0	0.003	0.037	0.02	0	0.005	0.009	0.007	0.015	0.037	0	0	0.061	0.022	0.006	0.01	0	0	0.006	0.006	0.006	0.006	0.008	0.007	0	0.035	0.014	0.006	0.006	0	0.006	0.04	0	0	0	0	0	0	0	0	0	0	0	0	0	0	0	0	0	0	0	0	0	0	0	0	0	0	0	0	0	0.018	0	0.002	0.007	0.004	0.012	0.034	0	0	0.058	0.019	0.003	0.007	0	0	0.003	0.003	0.003	0.003	0.005	0.005	0	0.033	0.011	0.004	0.004	0	0.004	0.037	0.017	0	0.002	0.006	0.004	0.012	0.034	0	0	0.057	0.018	0.002	0.007	0	0	0.003	0.003	0.003	0.002	0.005	0.004	0	0.032	0.011	0.003	0.003	0	0.003	0.037
1125	CPI-SS058E608D0	PTHLH_PRLHR	simple:P12272	simple:P49683	PTHLH	PRLHR	TRUE	FALSE	TRUE	guidetopharmacology.org	FALSE	0	0	0	0	0	0	0	0	0	0	0	0	0	0	0	0	0	0	0	0	0	0	0	0	0	0	0	0	0	0	0	0	0	0	0	0	0	0	0	0	0	0	0	0	0	0	0	0	0	0	0	0	0	0	0	0	0	0	0	0	0.001	0.003	0	0	0	0	0	0	0	0.002	0	0	0	0.002	0	0.002	0	0	0	0	0.002	0	0	0	0.007	0	0	0	0	0	0	0	0	0	0	0	0	0	0	0	0	0	0	0	0	0	0	0	0	0	0	0	0	0	0	0	0	0	0	0	0	0	0	0	0	0	0	0	0	0	0	0	0	0	0	0	0	0	0	0	0	0	0	0	0	0	0	0	0	0	0	0	0	0	0	0	0	0	0	0	0	0	0	0	0	0	0	0	0	0	0	0	0	0	0	0	0.003	0.004	0	0	0	0	0	0	0	0.003	0	0	0	0.003	0	0.003	0	0	0	0	0.003	0	0	0	0.009	0	0	0	0	0.005	0.006	0	0	0	0	0	0	0	0.005	0	0	0	0.005	0	0.006	0	0	0	0	0.006	0	0	0	0.011	0	0	0	0	0	0	0	0	0	0	0	0	0	0	0	0	0	0	0	0	0	0	0	0	0	0	0	0	0	0	0	0	0	0.009	0.01	0	0	0	0	0	0	0	0.009	0	0	0	0.009	0	0.01	0	0	0	0	0.01	0	0	0	0.015	0	0	0	0	0	0	0	0	0	0	0	0	0	0	0	0	0	0	0	0	0	0	0	0	0	0	0	0	0	0	0	0	0	0.001	0.002	0	0	0	0	0	0	0	0.001	0	0	0	0.001	0	0.001	0	0	0	0	0.001	0	0	0	0.007	0	0	0	0	0	0	0	0	0	0	0	0	0	0	0	0	0	0	0	0	0	0	0	0	0	0	0	0	0	0	0	0	0	0	0	0	0	0	0	0	0	0	0	0	0	0	0	0	0	0	0	0	0	0	0	0	0	0	0	0	0	0	0.002	0.003	0	0	0	0	0	0	0	0.002	0	0	0	0.002	0	0.002	0	0	0	0	0.002	0	0	0	0.008	0	0	0	0	0.001	0.002	0	0	0	0	0	0	0	0.001	0	0	0	0.001	0	0.001	0	0	0	0	0.001	0	0	0	0.006	0	0	0	0	0	0	0	0	0	0	0	0	0	0	0	0	0	0	0	0	0	0	0	0	0	0	0	0	0	0	0	0	0	0.001	0.002	0	0	0	0	0	0	0	0.001	0	0	0	0.001	0	0.002	0	0	0	0	0.002	0	0	0	0.007	0	0	0	0	0.001	0.002	0	0	0	0	0	0	0	0.001	0	0	0	0.001	0	0.001	0	0	0	0	0.001	0	0	0	0.006	0	0	0	0	0	0	0	0	0	0	0	0	0	0	0	0	0	0	0	0	0	0	0	0	0	0	0	0	0	0	0	0	0	0.023	0.024	0	0	0	0	0	0	0	0.024	0	0	0	0.024	0	0.024	0	0	0	0	0.024	0	0	0	0.029	0	0	0	0	0	0	0	0	0	0	0	0	0	0	0	0	0	0	0	0	0	0	0	0	0	0	0	0	0	0	0	0	0	0	0	0	0	0	0	0	0	0	0	0	0	0	0	0	0	0	0	0	0	0	0	0	0	0	0	0	0	0	0.002	0.003	0	0	0	0	0	0	0	0.002	0	0	0	0.002	0	0.003	0	0	0	0	0.003	0	0	0	0.008	0	0	0	0	0.002	0.003	0	0	0	0	0	0	0	0.002	0	0	0	0.002	0	0.002	0	0	0	0	0.002	0	0	0	0.007	0	0	0	0	0.005	0.006	0	0	0	0	0	0	0	0.005	0	0	0	0.005	0	0.005	0	0	0	0	0.005	0	0	0	0.01	0	0	0	0	0	0	0	0	0	0	0	0	0	0	0	0	0	0	0	0	0	0	0	0	0	0	0	0	0	0	0	0	0	0.002	0.003	0	0	0	0	0	0	0	0.002	0	0	0	0.002	0	0.002	0	0	0	0	0.002	0	0	0	0.008	0	0	0	0	0.001	0.003	0	0	0	0	0	0	0	0.002	0	0	0	0.002	0	0.002	0	0	0	0	0.002	0	0	0	0.007	0	0
1126	CPI-SC09E5431A2	IFNG_Type II IFNR	simple:P01579	complex:Type II IFNR	IFNG		TRUE	FALSE	TRUE	curated	FALSE	0.04	0.019	0.005	0.14	0.007	0.017	0.024	0.006	0.079	0.035	0.044	0.004	0.119	0.017	0.004	0.007	0.161	0.164	0.078	0.098	0.076	0.063	0.027	0.013	0.055	0.046	0.064	0.039	0.039	0.042	0.021	0.007	0.142	0.009	0.018	0.026	0.008	0.081	0.037	0.046	0.006	0.121	0.019	0.005	0.008	0.163	0.166	0.08	0.1	0.077	0.065	0.029	0.015	0.057	0.048	0.066	0.041	0.041	0.159	0.138	0.125	0.259	0.127	0.136	0.144	0.125	0.198	0.154	0.164	0.124	0.238	0.137	0.123	0.126	0.281	0.284	0.197	0.218	0.195	0.183	0.146	0.132	0.175	0.166	0.183	0.159	0.159	0	0	0	0	0	0	0	0	0	0	0	0	0	0	0	0	0	0	0	0	0	0	0	0	0	0	0	0	0	0.098	0.077	0.063	0.198	0.065	0.074	0.082	0.064	0.137	0.093	0.102	0.062	0.177	0.075	0.061	0.064	0.219	0.222	0.136	0.156	0.133	0.121	0.085	0.071	0.113	0.104	0.122	0.097	0.097	0	0	0	0	0	0	0	0	0	0	0	0	0	0	0	0	0	0	0	0	0	0	0	0	0	0	0	0	0	0.04	0.019	0.005	0.14	0.007	0.017	0.025	0.006	0.079	0.035	0.044	0.004	0.119	0.018	0.004	0.007	0.162	0.164	0.078	0.098	0.076	0.063	0.027	0.013	0.055	0.046	0.064	0.04	0.039	0.066	0.045	0.031	0.166	0.033	0.043	0.051	0.032	0.105	0.061	0.07	0.03	0.145	0.044	0.03	0.033	0.188	0.19	0.104	0.124	0.102	0.089	0.053	0.039	0.081	0.072	0.09	0.066	0.065	0	0	0	0	0	0	0	0	0	0	0	0	0	0	0	0	0	0	0	0	0	0	0	0	0	0	0	0	0	0.041	0.02	0.006	0.141	0.008	0.017	0.025	0.007	0.08	0.036	0.045	0.005	0.12	0.018	0.005	0.008	0.162	0.165	0.079	0.099	0.076	0.064	0.028	0.014	0.056	0.047	0.065	0.04	0.04	0	0	0	0	0	0	0	0	0	0	0	0	0	0	0	0	0	0	0	0	0	0	0	0	0	0	0	0	0	0.113	0.092	0.079	0.213	0.081	0.09	0.098	0.079	0.152	0.108	0.118	0.078	0.192	0.091	0.077	0.08	0.235	0.237	0.151	0.172	0.149	0.137	0.1	0.086	0.129	0.12	0.137	0.113	0.113	0.042	0.021	0.007	0.141	0.009	0.018	0.026	0.008	0.081	0.037	0.046	0.006	0.12	0.019	0.005	0.008	0.163	0.166	0.08	0.1	0.077	0.065	0.029	0.015	0.057	0.048	0.065	0.041	0.041	0	0	0	0	0	0	0	0	0	0	0	0	0	0	0	0	0	0	0	0	0	0	0	0	0	0	0	0	0	0.077	0.056	0.042	0.177	0.044	0.054	0.062	0.043	0.116	0.072	0.081	0.041	0.156	0.055	0.041	0.044	0.199	0.201	0.115	0.135	0.113	0.1	0.064	0.05	0.092	0.083	0.101	0.077	0.076	0.077	0.056	0.042	0.177	0.044	0.053	0.061	0.043	0.116	0.072	0.081	0.041	0.156	0.054	0.041	0.044	0.198	0.201	0.115	0.135	0.113	0.1	0.064	0.05	0.092	0.083	0.101	0.076	0.076	0.041	0.02	0.006	0.14	0.008	0.017	0.025	0.006	0.08	0.036	0.045	0.005	0.119	0.018	0.004	0.007	0.162	0.165	0.078	0.099	0.076	0.064	0.028	0.013	0.056	0.047	0.064	0.04	0.04	0.042	0.021	0.007	0.142	0.009	0.018	0.026	0.008	0.081	0.037	0.046	0.006	0.121	0.019	0.005	0.009	0.163	0.166	0.08	0.1	0.077	0.065	0.029	0.015	0.057	0.048	0.066	0.041	0.041	0.041	0.02	0.006	0.141	0.008	0.018	0.026	0.007	0.08	0.036	0.045	0.005	0.12	0.018	0.005	0.008	0.162	0.165	0.079	0.099	0.077	0.064	0.028	0.014	0.056	0.047	0.065	0.041	0.04	0.04	0.019	0.005	0.14	0.007	0.016	0.024	0.006	0.079	0.035	0.044	0.004	0.119	0.017	0.004	0.007	0.161	0.164	0.078	0.098	0.075	0.063	0.027	0.013	0.055	0.046	0.064	0.039	0.039	0	0	0	0	0	0	0	0	0	0	0	0	0	0	0	0	0	0	0	0	0	0	0	0	0	0	0	0	0	0.041	0.02	0.006	0.141	0.008	0.018	0.026	0.007	0.08	0.036	0.045	0.005	0.12	0.019	0.005	0.008	0.163	0.165	0.079	0.099	0.077	0.064	0.028	0.014	0.056	0.047	0.065	0.041	0.04	0.04	0.019	0.005	0.14	0.007	0.016	0.024	0.006	0.079	0.035	0.044	0.004	0.119	0.017	0.003	0.006	0.161	0.164	0.078	0.098	0.075	0.063	0.027	0.013	0.055	0.046	0.064	0.039	0.039	0.041	0.02	0.006	0.141	0.008	0.018	0.026	0.007	0.08	0.036	0.045	0.005	0.12	0.019	0.005	0.008	0.163	0.165	0.079	0.099	0.077	0.064	0.028	0.014	0.056	0.047	0.065	0.041	0.04	0.04	0.019	0.005	0.14	0.007	0.017	0.025	0.006	0.079	0.035	0.045	0.005	0.119	0.018	0.004	0.007	0.162	0.164	0.078	0.098	0.076	0.064	0.027	0.013	0.055	0.046	0.064	0.04	0.039	0.04	0.019	0.005	0.14	0.007	0.017	0.025	0.006	0.079	0.035	0.044	0.004	0.119	0.018	0.004	0.007	0.162	0.164	0.078	0.098	0.076	0.063	0.027	0.013	0.055	0.046	0.064	0.04	0.039	0	0	0	0	0	0	0	0	0	0	0	0	0	0	0	0	0	0	0	0	0	0	0	0	0	0	0	0	0	0.04	0.02	0.006	0.14	0.008	0.017	0.025	0.006	0.08	0.035	0.045	0.005	0.119	0.018	0.004	0.007	0.162	0.165	0.078	0.099	0.076	0.064	0.028	0.013	0.056	0.047	0.064	0.04	0.04	0	0	0	0	0	0	0	0	0	0	0	0	0	0	0	0	0	0	0	0	0	0	0	0	0	0	0	0	0
1127	CPI-SS0C6448B94	IL1B_ADRB2	simple:P01584	simple:P07550	IL1B	ADRB2	TRUE	FALSE	TRUE	I2D	FALSE	0.014	0.018	0.019	0.015	0.033	0.071	0.015	0.017	0.276	0.015	0	0.051	0.015	0	0	0.027	0.03	0.029	0.016	0.018	0.025	0.028	0.013	0.017	0.016	0.014	0.016	0.015	0.012	0.049	0.053	0.054	0.05	0.068	0.106	0.05	0.052	0.311	0.05	0	0.086	0.05	0	0	0.062	0.065	0.064	0.051	0.053	0.06	0.063	0.048	0.052	0.051	0.049	0.051	0.05	0.047	0.033	0.037	0.038	0.034	0.052	0.09	0.034	0.036	0.295	0.034	0	0.07	0.034	0	0	0.046	0.049	0.048	0.035	0.037	0.044	0.047	0.032	0.036	0.035	0.032	0.035	0.034	0.031	1.397	1.401	1.402	1.398	1.416	1.454	1.398	1.4	1.659	1.398	0	1.434	1.398	0	0	1.41	1.413	1.412	1.399	1.401	1.408	1.411	1.396	1.4	1.399	1.397	1.399	1.398	1.395	0.033	0.037	0.039	0.035	0.053	0.09	0.035	0.036	0.296	0.035	0	0.07	0.034	0	0	0.046	0.05	0.049	0.035	0.038	0.045	0.047	0.033	0.036	0.036	0.033	0.036	0.034	0.032	0.009	0.013	0.015	0.011	0.029	0.066	0.011	0.013	0.272	0.011	0	0.047	0.011	0	0	0.022	0.026	0.025	0.012	0.014	0.021	0.023	0.009	0.012	0.012	0.009	0.012	0.01	0.008	0.005	0.009	0.01	0.006	0.024	0.062	0.006	0.008	0.267	0.006	0	0.042	0.006	0	0	0.018	0.021	0.02	0.007	0.009	0.016	0.019	0.004	0.008	0.007	0.005	0.007	0.006	0.004	0.06	0.064	0.066	0.061	0.079	0.117	0.062	0.063	0.323	0.061	0	0.097	0.061	0	0	0.073	0.077	0.076	0.062	0.065	0.072	0.074	0.06	0.063	0.062	0.06	0.062	0.061	0.059	0.07	0.074	0.076	0.071	0.089	0.127	0.071	0.073	0.332	0.071	0	0.107	0.071	0	0	0.083	0.087	0.086	0.072	0.074	0.081	0.084	0.07	0.073	0.072	0.07	0.072	0.071	0.069	0.047	0.051	0.053	0.048	0.066	0.104	0.048	0.05	0.309	0.048	0	0.084	0.048	0	0	0.06	0.064	0.063	0.049	0.051	0.058	0.061	0.047	0.05	0.049	0.047	0.049	0.048	0.046	0.034	0.038	0.04	0.035	0.053	0.091	0.035	0.037	0.296	0.035	0	0.071	0.035	0	0	0.047	0.051	0.05	0.036	0.038	0.045	0.048	0.034	0.037	0.036	0.034	0.036	0.035	0.033	0.027	0.031	0.033	0.028	0.046	0.084	0.028	0.03	0.289	0.028	0	0.064	0.028	0	0	0.04	0.044	0.043	0.029	0.031	0.038	0.041	0.027	0.03	0.029	0.027	0.029	0.028	0.026	0.87	0.874	0.875	0.871	0.889	0.927	0.871	0.873	1.132	0.871	0	0.907	0.871	0	0	0.883	0.886	0.885	0.872	0.874	0.881	0.884	0.869	0.873	0.872	0.869	0.872	0.871	0.868	0.09	0.094	0.096	0.091	0.109	0.147	0.092	0.093	0.353	0.091	0	0.127	0.091	0	0	0.103	0.107	0.106	0.092	0.095	0.102	0.104	0.09	0.093	0.092	0.09	0.092	0.091	0.089	0.019	0.023	0.024	0.02	0.038	0.076	0.02	0.022	0.281	0.02	0	0.056	0.02	0	0	0.031	0.035	0.034	0.021	0.023	0.03	0.033	0.018	0.021	0.021	0.018	0.021	0.019	0.017	0.038	0.042	0.043	0.039	0.057	0.095	0.039	0.041	0.3	0.039	0	0.075	0.039	0	0	0.051	0.055	0.053	0.04	0.042	0.049	0.052	0.038	0.041	0.04	0.038	0.04	0.039	0.037	1.341	1.345	1.347	1.343	1.361	1.398	1.343	1.344	1.604	1.343	0	1.378	1.342	0	0	1.354	1.358	1.357	1.343	1.346	1.353	1.355	1.341	1.344	1.344	1.341	1.344	1.342	1.34	0.509	0.513	0.515	0.511	0.529	0.566	0.511	0.512	0.772	0.511	0	0.547	0.511	0	0	0.522	0.526	0.525	0.512	0.514	0.521	0.523	0.509	0.512	0.512	0.509	0.512	0.51	0.508	0.387	0.391	0.393	0.389	0.407	0.444	0.389	0.39	0.65	0.389	0	0.424	0.388	0	0	0.4	0.404	0.403	0.389	0.392	0.399	0.401	0.387	0.39	0.39	0.387	0.39	0.388	0.386	0.124	0.128	0.13	0.126	0.144	0.181	0.126	0.127	0.387	0.126	0	0.161	0.126	0	0	0.137	0.141	0.14	0.127	0.129	0.136	0.138	0.124	0.127	0.127	0.124	0.127	0.125	0.123	0.06	0.064	0.065	0.061	0.079	0.117	0.061	0.063	0.322	0.061	0	0.097	0.061	0	0	0.073	0.077	0.075	0.062	0.064	0.071	0.074	0.06	0.063	0.062	0.06	0.062	0.061	0.059	0.064	0.068	0.07	0.066	0.084	0.121	0.066	0.068	0.327	0.066	0	0.102	0.066	0	0	0.077	0.081	0.08	0.067	0.069	0.076	0.078	0.064	0.067	0.067	0.064	0.067	0.065	0.063	0.052	0.056	0.058	0.054	0.072	0.109	0.054	0.056	0.315	0.054	0	0.09	0.054	0	0	0.065	0.069	0.068	0.055	0.057	0.064	0.066	0.052	0.055	0.055	0.052	0.055	0.053	0.051	0.075	0.079	0.08	0.076	0.094	0.132	0.076	0.078	0.337	0.076	0	0.112	0.076	0	0	0.088	0.092	0.09	0.077	0.079	0.086	0.089	0.075	0.078	0.077	0.075	0.077	0.076	0.074	0.036	0.04	0.042	0.037	0.055	0.093	0.037	0.039	0.298	0.037	0	0.073	0.037	0	0	0.049	0.053	0.052	0.038	0.04	0.047	0.05	0.036	0.039	0.038	0.036	0.038	0.037	0.035	0.054	0.058	0.06	0.055	0.073	0.111	0.056	0.057	0.317	0.055	0	0.091	0.055	0	0	0.067	0.071	0.07	0.056	0.059	0.066	0.068	0.054	0.057	0.056	0.054	0.056	0.055	0.053	0.107	0.111	0.113	0.109	0.127	0.164	0.109	0.11	0.37	0.109	0	0.145	0.109	0	0	0.12	0.124	0.123	0.11	0.112	0.119	0.121	0.107	0.11	0.11	0.107	0.11	0.108	0.106	0.057	0.061	0.063	0.059	0.077	0.114	0.059	0.06	0.32	0.059	0	0.094	0.058	0	0	0.07	0.074	0.073	0.059	0.062	0.069	0.071	0.057	0.06	0.06	0.057	0.06	0.058	0.056	0.02	0.024	0.026	0.021	0.039	0.077	0.022	0.023	0.283	0.021	0	0.057	0.021	0	0	0.033	0.037	0.036	0.022	0.025	0.032	0.034	0.02	0.023	0.022	0.02	0.022	0.021	0.019
1128	CPI-SS0C1F25516	CD8A_CEACAM5	simple:P01732	simple:P06731	CD8A	CEACAM5	TRUE	TRUE	FALSE	curated	FALSE	0	0	0.007	0	0	0	0	0	0	0	0	0	0	0	0	0.007	0	0.007	0	0.008	0	0	0	0	0	0	0	0	0	0	0	0.015	0	0	0	0	0	0	0	0	0	0	0	0	0.014	0	0.015	0	0.016	0	0	0	0	0	0	0	0	0	0	0	0.36	0	0	0	0	0	0	0	0	0	0	0	0	0.36	0	0.36	0	0.361	0	0	0	0	0	0	0	0	0	0	0	0.011	0	0	0	0	0	0	0	0	0	0	0	0	0.011	0	0.011	0	0.012	0	0	0	0	0	0	0	0	0	0	0	0.079	0	0	0	0	0	0	0	0	0	0	0	0	0.079	0	0.08	0	0.081	0	0	0	0	0	0	0	0	0	0	0	0.006	0	0	0	0	0	0	0	0	0	0	0	0	0.006	0	0.006	0	0.007	0	0	0	0	0	0	0	0	0	0	0	0.003	0	0	0	0	0	0	0	0	0	0	0	0	0.003	0	0.004	0	0.005	0	0	0	0	0	0	0	0	0	0	0	0.051	0	0	0	0	0	0	0	0	0	0	0	0	0.051	0	0.051	0	0.052	0	0	0	0	0	0	0	0	0	0	0	0.022	0	0	0	0	0	0	0	0	0	0	0	0	0.022	0	0.022	0	0.023	0	0	0	0	0	0	0	0	0	0	0	0.006	0	0	0	0	0	0	0	0	0	0	0	0	0.006	0	0.006	0	0.007	0	0	0	0	0	0	0	0	0	0	0	0.004	0	0	0	0	0	0	0	0	0	0	0	0	0.004	0	0.005	0	0.006	0	0	0	0	0	0	0	0	0	0	0	0.111	0	0	0	0	0	0	0	0	0	0	0	0	0.111	0	0.112	0	0.113	0	0	0	0	0	0	0	0	0	0	0	0.007	0	0	0	0	0	0	0	0	0	0	0	0	0.007	0	0.007	0	0.008	0	0	0	0	0	0	0	0	0	0	0	0.008	0	0	0	0	0	0	0	0	0	0	0	0	0.008	0	0.009	0	0.01	0	0	0	0	0	0	0	0	0	0	0	0.04	0	0	0	0	0	0	0	0	0	0	0	0	0.04	0	0.04	0	0.041	0	0	0	0	0	0	0	0	0	0	0	0.113	0	0	0	0	0	0	0	0	0	0	0	0	0.113	0	0.113	0	0.114	0	0	0	0	0	0	0	0	0	0	0	0.012	0	0	0	0	0	0	0	0	0	0	0	0	0.012	0	0.013	0	0.014	0	0	0	0	0	0	0	0	0	0	0	0.011	0	0	0	0	0	0	0	0	0	0	0	0	0.011	0	0.011	0	0.013	0	0	0	0	0	0	0	0	0	0	0	0.016	0	0	0	0	0	0	0	0	0	0	0	0	0.016	0	0.016	0	0.017	0	0	0	0	0	0	0	0	0	0	0	0.01	0	0	0	0	0	0	0	0	0	0	0	0	0.01	0	0.01	0	0.011	0	0	0	0	0	0	0	0	0	0	0	0.014	0	0	0	0	0	0	0	0	0	0	0	0	0.014	0	0.015	0	0.016	0	0	0	0	0	0	0	0	0	0	0	0.011	0	0	0	0	0	0	0	0	0	0	0	0	0.011	0	0.011	0	0.012	0	0	0	0	0	0	0	0	0	0	0	0.008	0	0	0	0	0	0	0	0	0	0	0	0	0.008	0	0.008	0	0.009	0	0	0	0	0	0	0	0	0	0	0	0.011	0	0	0	0	0	0	0	0	0	0	0	0	0.011	0	0.011	0	0.012	0	0	0	0	0	0	0	0	0	0	0	0.008	0	0	0	0	0	0	0	0	0	0	0	0	0.008	0	0.008	0	0.009	0	0	0	0	0	0	0	0	0	0	0	0.008	0	0	0	0	0	0	0	0	0	0	0	0	0.008	0	0.008	0	0.01	0	0	0	0	0	0	0	0	0	0	0	0.006	0	0	0	0	0	0	0	0	0	0	0	0	0.006	0	0.006	0	0.007	0	0	0	0	0	0	0	0	0	0	0	0.004	0	0	0	0	0	0	0	0	0	0	0	0	0.003	0	0.004	0	0.005	0	0	0	0	0	0	0	0	0	0	0	0.002	0	0	0	0	0	0	0	0	0	0	0	0	0.002	0	0.003	0	0.004	0	0	0	0	0	0	0	0	0
1129	CPI-SS0F739D3DB	ANXA1_FPR1	simple:P04083	simple:P21462	ANXA1	FPR1	TRUE	FALSE	TRUE	guidetopharmacology.org	FALSE	0.35	0.359	0.35	0.623	0.351	0	0	0.364	0.358	0.35	0	0.348	0.55	0	0	0.35	0.473	0.503	0.407	0.463	0.361	0.351	0.353	0.351	0.351	0.352	0.363	0.355	0.349	0.03	0.039	0.03	0.303	0.031	0	0	0.044	0.038	0.03	0	0.028	0.23	0	0	0.03	0.153	0.183	0.087	0.143	0.041	0.031	0.033	0.031	0.031	0.032	0.043	0.035	0.029	0.058	0.067	0.058	0.331	0.059	0	0	0.072	0.066	0.058	0	0.056	0.258	0	0	0.058	0.181	0.211	0.115	0.171	0.069	0.059	0.061	0.059	0.059	0.06	0.071	0.063	0.057	0.239	0.249	0.239	0.512	0.241	0	0	0.254	0.248	0.24	0	0.238	0.44	0	0	0.24	0.362	0.392	0.296	0.353	0.251	0.24	0.242	0.24	0.241	0.241	0.252	0.245	0.239	0.202	0.211	0.201	0.475	0.203	0	0	0.216	0.21	0.202	0	0.2	0.402	0	0	0.202	0.325	0.354	0.259	0.315	0.213	0.203	0.204	0.203	0.203	0.204	0.215	0.207	0.201	0.323	0.332	0.322	0.596	0.324	0	0	0.337	0.331	0.323	0	0.321	0.523	0	0	0.323	0.446	0.476	0.38	0.436	0.334	0.324	0.325	0.324	0.324	0.325	0.336	0.328	0.322	0.272	0.282	0.272	0.545	0.273	0	0	0.287	0.28	0.272	0	0.27	0.472	0	0	0.272	0.395	0.425	0.329	0.386	0.283	0.273	0.275	0.273	0.274	0.274	0.285	0.277	0.271	0.06	0.069	0.06	0.333	0.061	0	0	0.074	0.068	0.06	0	0.058	0.26	0	0	0.06	0.183	0.213	0.117	0.173	0.071	0.061	0.063	0.061	0.061	0.062	0.073	0.065	0.059	0.828	0.838	0.828	1.101	0.83	0	0	0.843	0.837	0.829	0	0.827	1.029	0	0	0.829	0.951	0.981	0.885	0.942	0.84	0.829	0.831	0.829	0.83	0.83	0.841	0.834	0.828	0.119	0.129	0.119	0.392	0.12	0	0	0.134	0.127	0.119	0	0.117	0.319	0	0	0.119	0.242	0.272	0.176	0.233	0.13	0.12	0.122	0.12	0.121	0.121	0.132	0.124	0.118	0.302	0.312	0.302	0.576	0.304	0	0	0.317	0.311	0.303	0	0.301	0.503	0	0	0.303	0.426	0.455	0.36	0.416	0.314	0.304	0.305	0.303	0.304	0.305	0.315	0.308	0.302	0.259	0.269	0.259	0.532	0.26	0	0	0.274	0.268	0.259	0	0.257	0.46	0	0	0.26	0.382	0.412	0.316	0.373	0.27	0.26	0.262	0.26	0.261	0.261	0.272	0.264	0.258	0.191	0.201	0.191	0.464	0.193	0	0	0.206	0.2	0.192	0	0.19	0.392	0	0	0.192	0.314	0.344	0.248	0.305	0.203	0.192	0.194	0.192	0.193	0.193	0.204	0.197	0.191	0.036	0.045	0.036	0.309	0.037	0	0	0.05	0.044	0.036	0	0.034	0.236	0	0	0.036	0.159	0.189	0.093	0.149	0.047	0.037	0.038	0.037	0.037	0.038	0.049	0.041	0.035	0.068	0.078	0.068	0.342	0.07	0	0	0.083	0.077	0.069	0	0.067	0.269	0	0	0.069	0.192	0.221	0.126	0.182	0.08	0.07	0.071	0.069	0.07	0.07	0.081	0.074	0.068	0.331	0.341	0.331	0.604	0.332	0	0	0.346	0.34	0.332	0	0.33	0.532	0	0	0.332	0.454	0.484	0.388	0.445	0.343	0.332	0.334	0.332	0.333	0.333	0.344	0.337	0.331	0.183	0.193	0.183	0.457	0.185	0	0	0.198	0.192	0.184	0	0.182	0.384	0	0	0.184	0.307	0.336	0.241	0.297	0.195	0.184	0.186	0.184	0.185	0.185	0.196	0.189	0.183	0.288	0.298	0.288	0.561	0.289	0	0	0.303	0.296	0.288	0	0.286	0.489	0	0	0.288	0.411	0.441	0.345	0.402	0.299	0.289	0.291	0.289	0.29	0.29	0.301	0.293	0.287	0.134	0.144	0.134	0.408	0.136	0	0	0.149	0.143	0.135	0	0.133	0.335	0	0	0.135	0.258	0.287	0.192	0.248	0.146	0.136	0.137	0.135	0.136	0.137	0.147	0.14	0.134	0.142	0.152	0.142	0.415	0.144	0	0	0.157	0.151	0.143	0	0.141	0.343	0	0	0.143	0.265	0.295	0.2	0.256	0.154	0.143	0.145	0.143	0.144	0.144	0.155	0.148	0.142	0.432	0.441	0.432	0.705	0.433	0	0	0.446	0.44	0.432	0	0.43	0.632	0	0	0.432	0.555	0.585	0.489	0.545	0.443	0.433	0.435	0.433	0.433	0.434	0.445	0.437	0.431	0.04	0.05	0.04	0.313	0.041	0	0	0.055	0.049	0.041	0	0.039	0.241	0	0	0.041	0.163	0.193	0.097	0.154	0.052	0.041	0.043	0.041	0.042	0.042	0.053	0.045	0.04	0.215	0.224	0.214	0.488	0.216	0	0	0.229	0.223	0.215	0	0.213	0.415	0	0	0.215	0.338	0.367	0.272	0.328	0.226	0.216	0.217	0.216	0.216	0.217	0.228	0.22	0.214	0.119	0.129	0.119	0.392	0.12	0	0	0.133	0.127	0.119	0	0.117	0.319	0	0	0.119	0.242	0.272	0.176	0.232	0.13	0.12	0.122	0.12	0.12	0.121	0.132	0.124	0.118	0.248	0.257	0.248	0.521	0.249	0	0	0.262	0.256	0.248	0	0.246	0.448	0	0	0.248	0.371	0.401	0.305	0.361	0.259	0.249	0.251	0.249	0.249	0.25	0.261	0.253	0.247	0.14	0.149	0.139	0.413	0.141	0	0	0.154	0.148	0.14	0	0.138	0.34	0	0	0.14	0.263	0.292	0.197	0.253	0.151	0.141	0.142	0.141	0.141	0.142	0.153	0.145	0.139	0.187	0.197	0.187	0.461	0.189	0	0	0.202	0.196	0.188	0	0.186	0.388	0	0	0.188	0.311	0.34	0.245	0.301	0.199	0.189	0.19	0.188	0.189	0.19	0.2	0.193	0.187	0.171	0.181	0.171	0.444	0.172	0	0	0.186	0.18	0.172	0	0.169	0.372	0	0	0.172	0.294	0.324	0.228	0.285	0.183	0.172	0.174	0.172	0.173	0.173	0.184	0.176	0.17	0.128	0.138	0.128	0.401	0.129	0	0	0.142	0.136	0.128	0	0.126	0.328	0	0	0.128	0.251	0.281	0.185	0.241	0.139	0.129	0.131	0.129	0.129	0.13	0.141	0.133	0.127
1130	CPI-SS06CCF5A54	ANXA1_FPR3	simple:P04083	simple:P25089	ANXA1	FPR3	TRUE	FALSE	TRUE	guidetopharmacology.org	FALSE	0	0	0.348	0.379	0	0	0	0	0.357	0.348	0	0.348	0.356	0	0	0.349	0.487	0.501	0.403	0.436	0.351	0.358	0.349	0.35	0.349	0.352	0.363	0.348	0	0	0	0.029	0.059	0	0	0	0	0.037	0.028	0	0.028	0.036	0	0	0.029	0.167	0.181	0.083	0.116	0.031	0.038	0.029	0.03	0.029	0.032	0.043	0.029	0	0	0	0.057	0.087	0	0	0	0	0.065	0.056	0	0.056	0.064	0	0	0.057	0.195	0.209	0.111	0.144	0.059	0.066	0.057	0.058	0.057	0.06	0.071	0.057	0	0	0	0.238	0.269	0	0	0	0	0.247	0.238	0	0.238	0.246	0	0	0.239	0.377	0.39	0.292	0.326	0.241	0.248	0.238	0.24	0.238	0.242	0.252	0.238	0	0	0	0.2	0.231	0	0	0	0	0.209	0.2	0	0.2	0.208	0	0	0.201	0.339	0.352	0.254	0.288	0.203	0.21	0.2	0.202	0.201	0.204	0.215	0.2	0	0	0	0.321	0.352	0	0	0	0	0.33	0.321	0	0.321	0.329	0	0	0.322	0.46	0.473	0.376	0.409	0.324	0.331	0.322	0.323	0.322	0.325	0.336	0.321	0	0	0	0.271	0.301	0	0	0	0	0.279	0.271	0	0.27	0.278	0	0	0.271	0.409	0.423	0.325	0.358	0.273	0.28	0.271	0.272	0.271	0.274	0.285	0.271	0	0	0	0.058	0.089	0	0	0	0	0.067	0.058	0	0.058	0.066	0	0	0.059	0.197	0.211	0.113	0.146	0.061	0.068	0.059	0.06	0.059	0.062	0.073	0.058	0	0	0	0.827	0.857	0	0	0	0	0.836	0.827	0	0.827	0.835	0	0	0.828	0.966	0.979	0.881	0.915	0.83	0.836	0.827	0.829	0.827	0.831	0.841	0.827	0	0	0	0.118	0.148	0	0	0	0	0.126	0.118	0	0.117	0.125	0	0	0.118	0.256	0.27	0.172	0.205	0.12	0.127	0.118	0.119	0.118	0.121	0.132	0.118	0	0	0	0.301	0.332	0	0	0	0	0.31	0.301	0	0.301	0.309	0	0	0.302	0.44	0.453	0.355	0.389	0.304	0.311	0.301	0.303	0.302	0.305	0.315	0.301	0	0	0	0.258	0.288	0	0	0	0	0.267	0.258	0	0.257	0.266	0	0	0.258	0.396	0.41	0.312	0.345	0.261	0.267	0.258	0.259	0.258	0.261	0.272	0.258	0	0	0	0.19	0.221	0	0	0	0	0.199	0.19	0	0.19	0.198	0	0	0.191	0.329	0.342	0.244	0.278	0.193	0.2	0.19	0.192	0.19	0.194	0.204	0.19	0	0	0	0.034	0.065	0	0	0	0	0.043	0.034	0	0.034	0.042	0	0	0.035	0.173	0.186	0.089	0.122	0.037	0.044	0.035	0.036	0.035	0.038	0.049	0.034	0	0	0	0.067	0.098	0	0	0	0	0.076	0.067	0	0.067	0.075	0	0	0.068	0.206	0.219	0.121	0.155	0.07	0.077	0.067	0.069	0.068	0.071	0.081	0.067	0	0	0	0.33	0.36	0	0	0	0	0.339	0.33	0	0.33	0.338	0	0	0.331	0.469	0.482	0.384	0.418	0.333	0.339	0.33	0.332	0.33	0.334	0.344	0.33	0	0	0	0.182	0.213	0	0	0	0	0.191	0.182	0	0.182	0.19	0	0	0.183	0.321	0.334	0.236	0.27	0.185	0.192	0.182	0.184	0.183	0.186	0.196	0.182	0	0	0	0.287	0.317	0	0	0	0	0.295	0.287	0	0.286	0.295	0	0	0.287	0.425	0.439	0.341	0.374	0.289	0.296	0.287	0.288	0.287	0.29	0.301	0.287	0	0	0	0.133	0.164	0	0	0	0	0.142	0.133	0	0.133	0.141	0	0	0.134	0.272	0.285	0.187	0.221	0.136	0.143	0.133	0.135	0.134	0.137	0.147	0.133	0	0	0	0.141	0.172	0	0	0	0	0.15	0.141	0	0.141	0.149	0	0	0.142	0.28	0.293	0.195	0.229	0.144	0.151	0.141	0.143	0.141	0.145	0.155	0.141	0	0	0	0.43	0.461	0	0	0	0	0.439	0.43	0	0.43	0.438	0	0	0.431	0.569	0.583	0.485	0.518	0.433	0.44	0.431	0.432	0.431	0.434	0.445	0.43	0	0	0	0.039	0.069	0	0	0	0	0.048	0.039	0	0.039	0.047	0	0	0.039	0.177	0.191	0.093	0.127	0.042	0.048	0.039	0.041	0.039	0.042	0.053	0.039	0	0	0	0.213	0.244	0	0	0	0	0.222	0.213	0	0.213	0.221	0	0	0.214	0.352	0.365	0.267	0.301	0.216	0.223	0.213	0.215	0.214	0.217	0.228	0.213	0	0	0	0.118	0.148	0	0	0	0	0.126	0.117	0	0.117	0.125	0	0	0.118	0.256	0.27	0.172	0.205	0.12	0.127	0.118	0.119	0.118	0.121	0.132	0.118	0	0	0	0.247	0.277	0	0	0	0	0.255	0.246	0	0.246	0.254	0	0	0.247	0.385	0.399	0.301	0.334	0.249	0.256	0.247	0.248	0.247	0.25	0.261	0.247	0	0	0	0.138	0.169	0	0	0	0	0.147	0.138	0	0.138	0.146	0	0	0.139	0.277	0.29	0.192	0.226	0.141	0.148	0.138	0.14	0.139	0.142	0.153	0.138	0	0	0	0.186	0.217	0	0	0	0	0.195	0.186	0	0.186	0.194	0	0	0.187	0.325	0.338	0.24	0.274	0.189	0.196	0.186	0.188	0.187	0.19	0.201	0.186	0	0	0	0.17	0.2	0	0	0	0	0.179	0.17	0	0.169	0.178	0	0	0.17	0.308	0.322	0.224	0.258	0.173	0.179	0.17	0.171	0.17	0.173	0.184	0.17	0	0	0	0.127	0.157	0	0	0	0	0.135	0.126	0	0.126	0.134	0	0	0.127	0.265	0.279	0.181	0.214	0.129	0.136	0.127	0.128	0.127	0.13	0.141	0.127	0
1131	CPI-SS030BB46BB	ANXA1_FPR2	simple:P04083	simple:P25090	ANXA1	FPR2	TRUE	FALSE	TRUE	curated	FALSE	0.348	0	0.348	0.389	0	0	0	0	0	0	0	0.348	0.432	0	0	0.348	0.348	0.349	0.35	0	0.349	0	0	0.348	0	0.349	0	0	0	0.028	0	0.028	0.069	0	0	0	0	0	0	0	0.028	0.112	0	0	0.028	0.028	0.029	0.03	0	0.029	0	0	0.028	0	0.029	0	0	0	0.056	0	0.056	0.097	0	0	0	0	0	0	0	0.056	0.14	0	0	0.056	0.056	0.057	0.058	0	0.057	0	0	0.056	0	0.057	0	0	0	0.238	0	0.237	0.279	0	0	0	0	0	0	0	0.237	0.321	0	0	0.237	0.238	0.239	0.24	0	0.238	0	0	0.237	0	0.238	0	0	0	0.2	0	0.2	0.241	0	0	0	0	0	0	0	0.2	0.284	0	0	0.2	0.2	0.201	0.202	0	0.201	0	0	0.2	0	0.2	0	0	0	0.321	0	0.321	0.362	0	0	0	0	0	0	0	0.321	0.405	0	0	0.321	0.321	0.322	0.323	0	0.322	0	0	0.321	0	0.321	0	0	0	0.27	0	0.27	0.312	0	0	0	0	0	0	0	0.27	0.354	0	0	0.27	0.27	0.272	0.272	0	0.271	0	0	0.27	0	0.271	0	0	0	0.058	0	0.058	0.099	0	0	0	0	0	0	0	0.058	0.142	0	0	0.058	0.058	0.059	0.06	0	0.059	0	0	0.058	0	0.059	0	0	0	0.827	0	0.826	0.868	0	0	0	0	0	0	0	0.826	0.91	0	0	0.826	0.826	0.828	0.829	0	0.827	0	0	0.826	0	0.827	0	0	0	0.117	0	0.117	0.159	0	0	0	0	0	0	0	0.117	0.201	0	0	0.117	0.117	0.119	0.119	0	0.118	0	0	0.117	0	0.118	0	0	0	0.301	0	0.301	0.342	0	0	0	0	0	0	0	0.3	0.385	0	0	0.301	0.301	0.302	0.303	0	0.302	0	0	0.301	0	0.301	0	0	0	0.257	0	0.257	0.299	0	0	0	0	0	0	0	0.257	0.341	0	0	0.257	0.257	0.259	0.259	0	0.258	0	0	0.257	0	0.258	0	0	0	0.19	0	0.189	0.231	0	0	0	0	0	0	0	0.189	0.273	0	0	0.189	0.19	0.191	0.192	0	0.191	0	0	0.189	0	0.19	0	0	0	0.034	0	0.034	0.075	0	0	0	0	0	0	0	0.034	0.118	0	0	0.034	0.034	0.035	0.036	0	0.035	0	0	0.034	0	0.034	0	0	0	0.067	0	0.067	0.108	0	0	0	0	0	0	0	0.066	0.151	0	0	0.067	0.067	0.068	0.069	0	0.068	0	0	0.066	0	0.067	0	0	0	0.33	0	0.329	0.371	0	0	0	0	0	0	0	0.329	0.413	0	0	0.329	0.329	0.331	0.332	0	0.33	0	0	0.329	0	0.33	0	0	0	0.182	0	0.182	0.223	0	0	0	0	0	0	0	0.181	0.265	0	0	0.182	0.182	0.183	0.184	0	0.183	0	0	0.181	0	0.182	0	0	0	0.286	0	0.286	0.328	0	0	0	0	0	0	0	0.286	0.37	0	0	0.286	0.286	0.288	0.288	0	0.287	0	0	0.286	0	0.287	0	0	0	0.133	0	0.133	0.174	0	0	0	0	0	0	0	0.132	0.217	0	0	0.133	0.133	0.134	0.135	0	0.134	0	0	0.133	0	0.133	0	0	0	0.141	0	0.14	0.182	0	0	0	0	0	0	0	0.14	0.224	0	0	0.14	0.141	0.142	0.143	0	0.142	0	0	0.14	0	0.141	0	0	0	0.43	0	0.43	0.471	0	0	0	0	0	0	0	0.43	0.514	0	0	0.43	0.43	0.431	0.432	0	0.431	0	0	0.43	0	0.431	0	0	0	0.038	0	0.038	0.08	0	0	0	0	0	0	0	0.038	0.122	0	0	0.038	0.038	0.04	0.04	0	0.039	0	0	0.038	0	0.039	0	0	0	0.213	0	0.213	0.254	0	0	0	0	0	0	0	0.213	0.297	0	0	0.213	0.213	0.214	0.215	0	0.214	0	0	0.213	0	0.213	0	0	0	0.117	0	0.117	0.158	0	0	0	0	0	0	0	0.117	0.201	0	0	0.117	0.117	0.118	0.119	0	0.118	0	0	0.117	0	0.118	0	0	0	0.246	0	0.246	0.287	0	0	0	0	0	0	0	0.246	0.33	0	0	0.246	0.246	0.247	0.248	0	0.247	0	0	0.246	0	0.247	0	0	0	0.138	0	0.138	0.179	0	0	0	0	0	0	0	0.138	0.222	0	0	0.138	0.138	0.139	0.14	0	0.139	0	0	0.138	0	0.138	0	0	0	0.186	0	0.186	0.227	0	0	0	0	0	0	0	0.185	0.27	0	0	0.186	0.186	0.187	0.188	0	0.187	0	0	0.186	0	0.186	0	0	0	0.169	0	0.169	0.211	0	0	0	0	0	0	0	0.169	0.253	0	0	0.169	0.169	0.171	0.171	0	0.17	0	0	0.169	0	0.17	0	0	0	0.126	0	0.126	0.167	0	0	0	0	0	0	0	0.126	0.21	0	0	0.126	0.126	0.127	0.128	0	0.127	0	0	0.126	0	0.127	0	0	0
1132	CPI-SS0F66EA6BE	APP_FPR2	simple:P05067	simple:P25090	APP	FPR2	FALSE	FALSE	TRUE	guidetopharmacology.org	FALSE	0.61	0	0.61	0.652	0	0	0	0	0	0	0	0.61	0.694	0	0	0.61	0.61	0.612	0.612	0	0.611	0	0	0.61	0	0.611	0	0	0	0.037	0	0.037	0.078	0	0	0	0	0	0	0	0.037	0.121	0	0	0.037	0.037	0.038	0.039	0	0.038	0	0	0.037	0	0.038	0	0	0	0.023	0	0.022	0.064	0	0	0	0	0	0	0	0.022	0.106	0	0	0.022	0.023	0.024	0.025	0	0.023	0	0	0.022	0	0.023	0	0	0	0.064	0	0.064	0.105	0	0	0	0	0	0	0	0.064	0.148	0	0	0.064	0.064	0.065	0.066	0	0.065	0	0	0.064	0	0.064	0	0	0	0.025	0	0.025	0.066	0	0	0	0	0	0	0	0.024	0.109	0	0	0.025	0.025	0.026	0.027	0	0.026	0	0	0.024	0	0.025	0	0	0	0.506	0	0.506	0.547	0	0	0	0	0	0	0	0.506	0.59	0	0	0.506	0.506	0.507	0.508	0	0.507	0	0	0.506	0	0.507	0	0	0	0.811	0	0.811	0.852	0	0	0	0	0	0	0	0.811	0.895	0	0	0.811	0.811	0.812	0.813	0	0.812	0	0	0.811	0	0.812	0	0	0	0.048	0	0.048	0.089	0	0	0	0	0	0	0	0.047	0.132	0	0	0.048	0.048	0.049	0.05	0	0.049	0	0	0.047	0	0.048	0	0	0	0.052	0	0.052	0.093	0	0	0	0	0	0	0	0.051	0.136	0	0	0.052	0.052	0.053	0.054	0	0.053	0	0	0.051	0	0.052	0	0	0	0.196	0	0.196	0.238	0	0	0	0	0	0	0	0.196	0.28	0	0	0.196	0.196	0.198	0.198	0	0.197	0	0	0.196	0	0.197	0	0	0	0.246	0	0.246	0.287	0	0	0	0	0	0	0	0.245	0.33	0	0	0.246	0.246	0.247	0.248	0	0.247	0	0	0.246	0	0.246	0	0	0	0.011	0	0.011	0.053	0	0	0	0	0	0	0	0.011	0.095	0	0	0.011	0.011	0.013	0.013	0	0.012	0	0	0.011	0	0.012	0	0	0	0.041	0	0.041	0.083	0	0	0	0	0	0	0	0.041	0.125	0	0	0.041	0.041	0.043	0.043	0	0.042	0	0	0.041	0	0.042	0	0	0	0.008	0	0.008	0.049	0	0	0	0	0	0	0	0.007	0.092	0	0	0.008	0.008	0.009	0.01	0	0.009	0	0	0.007	0	0.008	0	0	0	0.007	0	0.007	0.049	0	0	0	0	0	0	0	0.007	0.091	0	0	0.007	0.007	0.009	0.009	0	0.008	0	0	0.007	0	0.008	0	0	0	0.02	0	0.02	0.061	0	0	0	0	0	0	0	0.02	0.104	0	0	0.02	0.02	0.022	0.022	0	0.021	0	0	0.02	0	0.021	0	0	0	0.058	0	0.058	0.099	0	0	0	0	0	0	0	0.058	0.142	0	0	0.058	0.058	0.059	0.06	0	0.059	0	0	0.058	0	0.058	0	0	0	0.044	0	0.044	0.086	0	0	0	0	0	0	0	0.044	0.128	0	0	0.044	0.044	0.046	0.046	0	0.045	0	0	0.044	0	0.045	0	0	0	0.045	0	0.045	0.086	0	0	0	0	0	0	0	0.045	0.129	0	0	0.045	0.045	0.046	0.047	0	0.046	0	0	0.045	0	0.046	0	0	0	0.045	0	0.045	0.086	0	0	0	0	0	0	0	0.044	0.129	0	0	0.045	0.045	0.046	0.047	0	0.046	0	0	0.044	0	0.045	0	0	0	0.758	0	0.758	0.799	0	0	0	0	0	0	0	0.757	0.842	0	0	0.758	0.758	0.759	0.76	0	0.759	0	0	0.757	0	0.758	0	0	0	0.322	0	0.322	0.364	0	0	0	0	0	0	0	0.322	0.406	0	0	0.322	0.322	0.324	0.324	0	0.323	0	0	0.322	0	0.323	0	0	0	0.245	0	0.245	0.286	0	0	0	0	0	0	0	0.245	0.329	0	0	0.245	0.245	0.246	0.247	0	0.246	0	0	0.245	0	0.246	0	0	0	0.099	0	0.099	0.141	0	0	0	0	0	0	0	0.099	0.183	0	0	0.099	0.099	0.101	0.101	0	0.1	0	0	0.099	0	0.1	0	0	0	0.883	0	0.883	0.924	0	0	0	0	0	0	0	0.883	0.967	0	0	0.883	0.883	0.884	0.885	0	0.884	0	0	0.883	0	0.884	0	0	0	0.847	0	0.846	0.888	0	0	0	0	0	0	0	0.846	0.93	0	0	0.847	0.847	0.848	0.849	0	0.848	0	0	0.846	0	0.847	0	0	0	0.551	0	0.55	0.592	0	0	0	0	0	0	0	0.55	0.634	0	0	0.55	0.551	0.552	0.553	0	0.551	0	0	0.55	0	0.551	0	0	0	0.441	0	0.441	0.482	0	0	0	0	0	0	0	0.441	0.525	0	0	0.441	0.441	0.442	0.443	0	0.442	0	0	0.441	0	0.441	0	0	0	0.223	0	0.223	0.265	0	0	0	0	0	0	0	0.223	0.307	0	0	0.223	0.223	0.225	0.225	0	0.224	0	0	0.223	0	0.224	0	0	0
1133	CPI-SS05F45873A	SAA1_FPR2	simple:P0DJI8	simple:P25090	SAA1	FPR2	TRUE	FALSE	TRUE	guidetopharmacology.org	FALSE	0	0	0	0	0	0	0	0	0	0	0	0	0	0	0	0	0	0	0	0	0	0	0	0	0	0	0	0	0	0	0	0	0	0	0	0	0	0	0	0	0	0	0	0	0	0	0	0	0	0	0	0	0	0	0	0	0	0	0.003	0	0.003	0.044	0	0	0	0	0	0	0	0.003	0.087	0	0	0.003	0.003	0.004	0.005	0	0.004	0	0	0.003	0	0.003	0	0	0	0.004	0	0.003	0.045	0	0	0	0	0	0	0	0.003	0.087	0	0	0.003	0.003	0.005	0.006	0	0.004	0	0	0.003	0	0.004	0	0	0	0	0	0	0	0	0	0	0	0	0	0	0	0	0	0	0	0	0	0	0	0	0	0	0	0	0	0	0	0	0	0	0	0	0	0	0	0	0	0	0	0	0	0	0	0	0	0	0	0	0	0	0	0	0	0	0	0	0	0	0	0	0	0	0	0	0	0	0	0	0	0	0	0	0	0	0	0	0	0	0	0	0	0	0	0	0	0	0.007	0	0.007	0.048	0	0	0	0	0	0	0	0.007	0.091	0	0	0.007	0.007	0.008	0.009	0	0.008	0	0	0.007	0	0.008	0	0	0	0.006	0	0.006	0.047	0	0	0	0	0	0	0	0.006	0.09	0	0	0.006	0.006	0.007	0.008	0	0.007	0	0	0.006	0	0.007	0	0	0	0	0	0	0	0	0	0	0	0	0	0	0	0	0	0	0	0	0	0	0	0	0	0	0	0	0	0	0	0	0.004	0	0.004	0.046	0	0	0	0	0	0	0	0.004	0.088	0	0	0.004	0.004	0.006	0.006	0	0.005	0	0	0.004	0	0.005	0	0	0	0	0	0	0	0	0	0	0	0	0	0	0	0	0	0	0	0	0	0	0	0	0	0	0	0	0	0	0	0	0	0	0	0	0	0	0	0	0	0	0	0	0	0	0	0	0	0	0	0	0	0	0	0	0	0	0	0	0	0	0	0	0	0	0	0	0	0	0	0	0	0	0	0	0	0	0	0	0	0	0	0	0	0	0	0	0	0	0	0	0	0	0	0	0	0	0	0	0	0	0	0	0	0	0	0	0	0	0	0	0	0	0	0	0	0	0	0.001	0	0.001	0.042	0	0	0	0	0	0	0	0.001	0.085	0	0	0.001	0.001	0.002	0.003	0	0.002	0	0	0.001	0	0.001	0	0	0	0.001	0	0.001	0.043	0	0	0	0	0	0	0	0.001	0.085	0	0	0.001	0.001	0.003	0.003	0	0.002	0	0	0.001	0	0.002	0	0	0	0.002	0	0.002	0.043	0	0	0	0	0	0	0	0.002	0.086	0	0	0.002	0.002	0.003	0.004	0	0.003	0	0	0.002	0	0.003	0	0	0	0.005	0	0.005	0.047	0	0	0	0	0	0	0	0.005	0.089	0	0	0.005	0.005	0.007	0.007	0	0.006	0	0	0.005	0	0.006	0	0	0	0	0	0	0	0	0	0	0	0	0	0	0	0	0	0	0	0	0	0	0	0	0	0	0	0	0	0	0	0	0	0	0	0	0	0	0	0	0	0	0	0	0	0	0	0	0	0	0	0	0	0	0	0	0	0	0	0	0	0.17	0	0.17	0.211	0	0	0	0	0	0	0	0.17	0.254	0	0	0.17	0.17	0.171	0.172	0	0.171	0	0	0.17	0	0.171	0	0	0	0	0	0	0	0	0	0	0	0	0	0	0	0	0	0	0	0	0	0	0	0	0	0	0	0	0	0	0	0	0.014	0	0.014	0.055	0	0	0	0	0	0	0	0.014	0.098	0	0	0.014	0.014	0.016	0.016	0	0.015	0	0	0.014	0	0.015	0	0	0	0	0	0	0	0	0	0	0	0	0	0	0	0	0	0	0	0	0	0	0	0	0	0	0	0	0	0	0	0	0.002	0	0.002	0.043	0	0	0	0	0	0	0	0.001	0.085	0	0	0.002	0.002	0.003	0.004	0	0.003	0	0	0.001	0	0.002	0	0	0	0	0	0	0	0	0	0	0	0	0	0	0	0	0	0	0	0	0	0	0	0	0	0	0	0	0	0	0	0	0	0	0	0	0	0	0	0	0	0	0	0	0	0	0	0	0	0	0	0	0	0	0	0	0	0	0	0	0	0	0	0	0	0	0	0	0	0	0	0	0	0	0	0	0	0	0	0	0	0	0	0	0	0	0	0	0	0
1134	CPI-SS045EC4F7D	RLN2_RXFP1	simple:P04090	simple:Q9HBX9	RLN2	RXFP1	TRUE	FALSE	TRUE	guidetopharmacology.org	FALSE	0	0	0	0	0	0	0	0	0	0	0	0	0	0	0	0	0	0	0	0	0	0	0	0	0	0	0	0	0	0.005	0	0.004	0	0	0	0.075	0	0	0.009	0.014	0.004	0	0	0.006	0	0	0.005	0.005	0	0.007	0	0	0	0.006	0.014	0.018	0	0.011	0.002	0	0.002	0	0	0	0.072	0	0	0.006	0.011	0.002	0	0	0.004	0	0	0.002	0.003	0	0.004	0	0	0	0.003	0.011	0.015	0	0.008	0	0	0	0	0	0	0	0	0	0	0	0	0	0	0	0	0	0	0	0	0	0	0	0	0	0	0	0	0	0.007	0	0.006	0	0	0	0.077	0	0	0.011	0.016	0.007	0	0	0.008	0	0	0.007	0.007	0	0.009	0	0	0	0.008	0.016	0.02	0	0.013	0	0	0	0	0	0	0	0	0	0	0	0	0	0	0	0	0	0	0	0	0	0	0	0	0	0	0	0	0	0	0	0	0	0	0	0	0	0	0	0	0	0	0	0	0	0	0	0	0	0	0	0	0	0	0	0	0	0	0	0	0	0	0	0	0	0	0	0	0	0	0	0	0	0	0	0	0	0	0	0	0	0	0	0	0	0	0	0.002	0	0.002	0	0	0	0.072	0	0	0.006	0.011	0.002	0	0	0.004	0	0	0.002	0.003	0	0.004	0	0	0	0.003	0.011	0.015	0	0.008	0	0	0	0	0	0	0	0	0	0	0	0	0	0	0	0	0	0	0	0	0	0	0	0	0	0	0	0	0	0	0	0	0	0	0	0	0	0	0	0	0	0	0	0	0	0	0	0	0	0	0	0	0	0	0	0	0	0	0.002	0	0.002	0	0	0	0.072	0	0	0.007	0.011	0.002	0	0	0.004	0	0	0.002	0.003	0	0.004	0	0	0	0.003	0.011	0.015	0	0.008	0	0	0	0	0	0	0	0	0	0	0	0	0	0	0	0	0	0	0	0	0	0	0	0	0	0	0	0	0	0	0	0	0	0	0	0	0	0	0	0	0	0	0	0	0	0	0	0	0	0	0	0	0	0	0	0	0	0	0	0	0	0	0	0	0	0	0	0	0	0	0	0	0	0	0	0	0	0	0	0	0	0	0	0	0	0	0	0.004	0	0.003	0	0	0	0.073	0	0	0.008	0.012	0.003	0	0	0.005	0	0	0.004	0.004	0	0.005	0	0	0	0.005	0.013	0.017	0	0.009	0	0	0	0	0	0	0	0	0	0	0	0	0	0	0	0	0	0	0	0	0	0	0	0	0	0	0	0	0	0.001	0	0.001	0	0	0	0.071	0	0	0.005	0.01	0.001	0	0	0.003	0	0	0.001	0.002	0	0.003	0	0	0	0.002	0.01	0.014	0	0.007	0	0	0	0	0	0	0	0	0	0	0	0	0	0	0	0	0	0	0	0	0	0	0	0	0	0	0	0	0	0.002	0	0.001	0	0	0	0.072	0	0	0.006	0.011	0.002	0	0	0.003	0	0	0.002	0.002	0	0.004	0	0	0	0.003	0.011	0.015	0	0.008	0.002	0	0.001	0	0	0	0.072	0	0	0.006	0.011	0.002	0	0	0.003	0	0	0.002	0.002	0	0.004	0	0	0	0.003	0.011	0.015	0	0.008	0	0	0	0	0	0	0	0	0	0	0	0	0	0	0	0	0	0	0	0	0	0	0	0	0	0	0	0	0	0.01	0	0.01	0	0	0	0.08	0	0	0.014	0.019	0.01	0	0	0.012	0	0	0.01	0.011	0	0.012	0	0	0	0.011	0.019	0.023	0	0.016	0.004	0	0.004	0	0	0	0.074	0	0	0.008	0.013	0.004	0	0	0.006	0	0	0.004	0.004	0	0.006	0	0	0	0.005	0.013	0.017	0	0.01	0	0	0	0	0	0	0	0	0	0	0	0	0	0	0	0	0	0	0	0	0	0	0	0	0	0	0	0	0	0.002	0	0.001	0	0	0	0.072	0	0	0.006	0.01	0.001	0	0	0.003	0	0	0.002	0.002	0	0.004	0	0	0	0.003	0.011	0.015	0	0.007	0	0	0	0	0	0	0	0	0	0	0	0	0	0	0	0	0	0	0	0	0	0	0	0	0	0	0	0	0	0	0	0	0	0	0	0	0	0	0	0	0	0	0	0	0	0	0	0	0	0	0	0	0	0	0	0	0	0	0	0	0	0	0	0	0	0	0	0	0	0	0	0	0	0	0	0	0	0	0	0	0	0	0	0	0	0	0
1135	CPI-SS0FAE75A75	RLN1_RXFP1	simple:P04808	simple:Q9HBX9	RLN1	RXFP1	TRUE	FALSE	TRUE	guidetopharmacology.org	FALSE	0	0	0	0	0	0	0	0	0	0	0	0	0	0	0	0	0	0	0	0	0	0	0	0	0	0	0	0	0	0	0	0	0	0	0	0	0	0	0	0	0	0	0	0	0	0	0	0	0	0	0	0	0	0	0	0	0	0	0.002	0	0.001	0	0	0	0.071	0	0	0.006	0.01	0.001	0	0	0.003	0	0	0.001	0.002	0	0.003	0	0	0	0.002	0.011	0.015	0	0.007	0	0	0	0	0	0	0	0	0	0	0	0	0	0	0	0	0	0	0	0	0	0	0	0	0	0	0	0	0	0.009	0	0.009	0	0	0	0.079	0	0	0.013	0.018	0.009	0	0	0.011	0	0	0.009	0.01	0	0.011	0	0	0	0.01	0.018	0.022	0	0.015	0	0	0	0	0	0	0	0	0	0	0	0	0	0	0	0	0	0	0	0	0	0	0	0	0	0	0	0	0	0	0	0	0	0	0	0	0	0	0	0	0	0	0	0	0	0	0	0	0	0	0	0	0	0	0	0	0	0	0	0	0	0	0	0	0	0	0	0	0	0	0	0	0	0	0	0	0	0	0	0	0	0	0	0	0	0	0	0	0	0	0	0	0	0	0	0	0	0	0	0	0	0	0	0	0	0	0	0	0	0	0	0	0	0	0	0	0	0	0	0	0	0	0	0	0	0	0	0	0	0	0	0	0	0	0	0	0	0	0	0	0	0	0	0	0	0	0	0	0	0	0	0	0	0	0	0	0	0	0	0	0	0	0	0	0	0	0	0	0	0	0	0	0	0	0.002	0	0.001	0	0	0	0.071	0	0	0.006	0.01	0.001	0	0	0.003	0	0	0.002	0.002	0	0.003	0	0	0	0.002	0.011	0.015	0	0.007	0	0	0	0	0	0	0	0	0	0	0	0	0	0	0	0	0	0	0	0	0	0	0	0	0	0	0	0	0	0	0	0	0	0	0	0	0	0	0	0	0	0	0	0	0	0	0	0	0	0	0	0	0	0	0	0	0	0	0.003	0	0.002	0	0	0	0.073	0	0	0.007	0.011	0.002	0	0	0.004	0	0	0.003	0.003	0	0.004	0	0	0	0.004	0.012	0.016	0	0.008	0.003	0	0.003	0	0	0	0.073	0	0	0.007	0.012	0.003	0	0	0.005	0	0	0.003	0.003	0	0.005	0	0	0	0.004	0.012	0.016	0	0.009	0	0	0	0	0	0	0	0	0	0	0	0	0	0	0	0	0	0	0	0	0	0	0	0	0	0	0	0	0	0	0	0	0	0	0	0	0	0	0	0	0	0	0	0	0	0	0	0	0	0	0	0	0	0	0	0	0	0	0.001	0	0.001	0	0	0	0.071	0	0	0.005	0.01	0.001	0	0	0.003	0	0	0.001	0.002	0	0.003	0	0	0	0.002	0.01	0.014	0	0.007	0	0	0	0	0	0	0	0	0	0	0	0	0	0	0	0	0	0	0	0	0	0	0	0	0	0	0	0	0	0.004	0	0.003	0	0	0	0.073	0	0	0.008	0.012	0.003	0	0	0.005	0	0	0.004	0.004	0	0.005	0	0	0	0.005	0.013	0.017	0	0.009	0	0	0	0	0	0	0	0	0	0	0	0	0	0	0	0	0	0	0	0	0	0	0	0	0	0	0	0	0	0.002	0	0.001	0	0	0	0.071	0	0	0.006	0.01	0.001	0	0	0.003	0	0	0.001	0.002	0	0.003	0	0	0	0.002	0.01	0.014	0	0.007	0.002	0	0.001	0	0	0	0.071	0	0	0.006	0.01	0.001	0	0	0.003	0	0	0.001	0.002	0	0.003	0	0	0	0.002	0.011	0.015	0	0.007	0	0	0	0	0	0	0	0	0	0	0	0	0	0	0	0	0	0	0	0	0	0	0	0	0	0	0	0	0	0	0	0	0	0	0	0	0	0	0	0	0	0	0	0	0	0	0	0	0	0	0	0	0	0	0	0	0	0	0	0	0	0	0	0	0	0	0	0	0	0	0	0	0	0	0	0	0	0	0	0	0	0	0	0	0	0	0	0	0	0	0	0	0	0	0	0	0	0	0	0	0	0	0	0	0	0	0	0	0	0	0	0	0	0	0	0	0	0	0	0	0	0	0	0	0	0	0	0	0	0	0	0	0	0	0	0	0	0	0	0	0	0	0	0	0
1136	CPI-SS08805BBC2	INSL3_RXFP1	simple:P51460	simple:Q9HBX9	INSL3	RXFP1	TRUE	FALSE	TRUE	guidetopharmacology.org	FALSE	0	0	0	0	0	0	0	0	0	0	0	0	0	0	0	0	0	0	0	0	0	0	0	0	0	0	0	0	0	0	0	0	0	0	0	0	0	0	0	0	0	0	0	0	0	0	0	0	0	0	0	0	0	0	0	0	0	0	0.001	0	0.001	0	0	0	0.071	0	0	0.005	0.01	0.001	0	0	0.003	0	0	0.001	0.002	0	0.003	0	0	0	0.002	0.01	0.014	0	0.007	0.002	0	0.001	0	0	0	0.071	0	0	0.006	0.01	0.001	0	0	0.003	0	0	0.002	0.002	0	0.003	0	0	0	0.003	0.011	0.015	0	0.007	0	0	0	0	0	0	0	0	0	0	0	0	0	0	0	0	0	0	0	0	0	0	0	0	0	0	0	0	0	0	0	0	0	0	0	0	0	0	0	0	0	0	0	0	0	0	0	0	0	0	0	0	0	0	0	0	0	0	0	0	0	0	0	0	0	0	0	0	0	0	0	0	0	0	0	0	0	0	0	0	0	0	0	0	0	0	0	0	0	0	0	0	0	0	0	0	0	0	0	0	0	0	0	0	0	0	0	0	0	0	0	0	0	0	0	0	0	0	0	0	0	0	0	0	0	0	0	0	0	0	0	0	0	0	0	0	0	0	0	0	0	0	0	0	0	0	0	0	0	0	0	0	0	0	0	0	0	0	0	0	0	0	0	0	0	0	0	0	0	0	0	0	0	0	0	0	0	0	0	0	0	0	0	0	0	0	0	0	0	0	0	0	0	0	0	0	0	0	0	0	0	0	0	0	0	0	0	0	0	0	0	0	0	0	0	0	0	0	0	0	0	0	0	0	0	0	0	0	0	0	0	0	0	0	0	0	0	0	0	0	0	0	0	0	0	0	0	0	0	0	0	0	0	0	0	0	0	0	0	0	0	0	0	0	0	0	0	0	0	0	0	0	0	0	0	0	0	0	0	0	0	0	0	0	0	0	0	0	0	0	0	0	0	0	0	0	0	0	0	0	0	0	0	0	0	0	0	0	0	0	0	0	0	0	0	0	0	0	0	0.001	0	0.001	0	0	0	0.071	0	0	0.005	0.01	0.001	0	0	0.003	0	0	0.001	0.002	0	0.003	0	0	0	0.002	0.01	0.014	0	0.007	0.002	0	0.001	0	0	0	0.071	0	0	0.006	0.01	0.001	0	0	0.003	0	0	0.001	0.002	0	0.003	0	0	0	0.002	0.011	0.015	0	0.007	0.001	0	0.001	0	0	0	0.071	0	0	0.005	0.01	0.001	0	0	0.003	0	0	0.001	0.002	0	0.003	0	0	0	0.002	0.01	0.014	0	0.007	0.001	0	0.001	0	0	0	0.071	0	0	0.005	0.01	0.001	0	0	0.003	0	0	0.001	0.002	0	0.003	0	0	0	0.002	0.01	0.014	0	0.007	0.001	0	0.001	0	0	0	0.071	0	0	0.005	0.01	0.001	0	0	0.003	0	0	0.001	0.002	0	0.003	0	0	0	0.002	0.01	0.014	0	0.007	0	0	0	0	0	0	0	0	0	0	0	0	0	0	0	0	0	0	0	0	0	0	0	0	0	0	0	0	0	0	0	0	0	0	0	0	0	0	0	0	0	0	0	0	0	0	0	0	0	0	0	0	0	0	0	0	0	0	0.002	0	0.001	0	0	0	0.071	0	0	0.006	0.01	0.001	0	0	0.003	0	0	0.001	0.002	0	0.003	0	0	0	0.002	0.011	0.015	0	0.007	0	0	0	0	0	0	0	0	0	0	0	0	0	0	0	0	0	0	0	0	0	0	0	0	0	0	0	0	0	0	0	0	0	0	0	0	0	0	0	0	0	0	0	0	0	0	0	0	0	0	0	0	0	0	0	0	0	0	0	0	0	0	0	0	0	0	0	0	0	0	0	0	0	0	0	0	0	0	0	0	0	0	0	0	0	0	0	0	0	0	0	0	0	0	0	0	0	0	0	0	0	0	0	0	0	0	0	0	0	0	0	0	0	0	0	0	0	0	0	0	0	0	0	0	0	0	0	0	0	0	0	0	0	0	0	0	0	0	0	0	0	0	0	0	0	0	0	0	0	0	0	0	0	0	0	0	0	0	0	0	0	0	0	0	0	0	0	0	0	0	0	0	0	0
1137	CPI-SS031E35270	RLN3_RXFP1	simple:Q8WXF3	simple:Q9HBX9	RLN3	RXFP1	TRUE	FALSE	TRUE	guidetopharmacology.org	FALSE	0	0	0	0	0	0	0	0	0	0	0	0	0	0	0	0	0	0	0	0	0	0	0	0	0	0	0	0	0	0	0	0	0	0	0	0	0	0	0	0	0	0	0	0	0	0	0	0	0	0	0	0	0	0	0	0	0	0	0	0	0	0	0	0	0	0	0	0	0	0	0	0	0	0	0	0	0	0	0	0	0	0	0	0	0	0	0	0	0	0	0	0	0	0	0	0	0	0	0	0	0	0	0	0	0	0	0	0	0	0	0	0	0	0	0	0	0	0	0	0	0	0	0	0	0	0	0	0	0	0	0	0	0	0	0	0	0	0	0	0	0	0	0	0	0	0	0	0	0	0	0	0	0	0	0	0	0	0	0	0	0	0	0	0	0	0	0	0	0	0	0	0	0	0	0	0	0	0	0	0	0	0	0	0	0	0	0	0	0	0	0	0	0	0	0	0	0	0	0	0	0	0	0	0	0	0	0	0	0	0	0	0	0	0	0	0	0	0	0	0	0	0	0	0	0	0	0	0	0	0	0	0	0	0	0	0	0	0	0	0	0	0	0	0	0	0	0	0	0	0	0	0	0	0	0	0	0	0	0	0	0	0	0	0	0	0	0	0	0	0	0	0	0	0	0	0	0	0	0	0	0	0	0	0	0	0	0	0	0	0	0	0	0	0	0	0	0	0	0	0	0	0	0	0	0	0	0	0	0	0	0	0	0	0	0	0	0	0	0	0	0	0	0	0	0	0	0	0	0	0	0	0	0	0	0	0	0	0	0	0	0	0	0	0	0	0	0	0	0	0	0	0	0	0	0	0	0	0	0	0	0	0	0	0	0	0	0	0	0	0	0	0	0	0	0	0	0	0	0	0	0	0	0	0	0	0	0	0	0	0	0	0	0	0	0	0	0	0	0	0	0	0	0	0	0	0	0	0	0	0	0	0	0	0	0	0	0	0	0	0	0	0	0	0	0	0	0	0	0	0	0	0	0	0	0	0.001	0	0	0	0	0	0.071	0	0	0.005	0.01	0.001	0	0	0.002	0	0	0.001	0.001	0	0.003	0	0	0	0.002	0.01	0.014	0	0.007	0	0	0	0	0	0	0	0	0	0	0	0	0	0	0	0	0	0	0	0	0	0	0	0	0	0	0	0	0	0	0	0	0	0	0	0	0	0	0	0	0	0	0	0	0	0	0	0	0	0	0	0	0	0	0	0	0	0	0	0	0	0	0	0	0	0	0	0	0	0	0	0	0	0	0	0	0	0	0	0	0	0	0	0	0	0	0	0	0	0	0	0	0	0	0	0	0	0	0	0	0	0	0	0	0	0	0	0	0	0	0	0	0	0	0	0	0	0	0	0	0	0	0	0	0	0	0	0	0	0	0	0	0	0	0	0	0	0	0	0	0	0	0	0	0	0	0	0	0	0	0	0	0	0	0	0	0	0	0	0	0	0	0	0	0	0	0	0	0	0	0	0	0	0	0	0	0	0	0	0	0	0	0	0	0	0	0	0	0	0	0	0	0	0	0	0	0	0	0	0	0	0	0	0	0	0	0	0	0	0	0	0	0	0	0	0	0	0	0	0	0	0	0	0	0	0	0	0	0	0	0	0	0	0	0	0	0	0	0	0	0	0	0	0	0	0	0	0	0	0	0	0	0	0	0	0	0	0	0	0	0	0	0	0	0	0	0	0	0	0	0	0	0	0	0	0	0	0	0	0	0	0	0	0	0	0	0	0	0	0	0	0	0	0	0	0	0	0	0	0	0	0	0	0	0	0	0	0	0	0	0	0	0	0	0	0	0	0	0	0	0	0	0	0	0	0	0	0	0	0	0	0	0	0	0	0	0	0	0	0	0	0	0	0	0	0	0	0	0	0	0	0	0	0	0	0	0	0	0	0	0	0	0	0	0	0	0	0	0	0	0	0	0	0	0	0	0
1138	CPI-SS092E57263	CSF2_CSF1R	simple:P04141	simple:P07333	CSF2	CSF1R	TRUE	FALSE	TRUE	guidetopharmacology.org	FALSE	0	0	0	0	0	0	0	0	0	0	0	0	0	0	0	0	0	0	0	0	0	0	0	0	0	0	0	0	0	0	0	0	0	0	0	0	0	0	0	0	0	0	0	0	0	0	0	0	0	0	0	0	0	0	0	0	0	0	0	0	0	0	0	0	0	0	0	0	0	0	0	0	0	0	0	0	0	0	0	0	0	0	0	0	0	0	0	0.003	0	0.004	0.114	0.004	0.004	0.002	0.023	0.006	0.006	0.006	0.003	0.24	0	0.003	0.004	0.257	0.201	0.097	0.251	0.009	0	0.008	0.009	0.008	0.003	0	0.003	0.002	0.012	0	0.013	0.123	0.013	0.013	0.011	0.032	0.015	0.015	0.015	0.012	0.249	0	0.012	0.013	0.266	0.21	0.105	0.259	0.018	0	0.017	0.018	0.017	0.012	0	0.012	0.011	0	0	0	0	0	0	0	0	0	0	0	0	0	0	0	0	0	0	0	0	0	0	0	0	0	0	0	0	0	0	0	0	0	0	0	0	0	0	0	0	0	0	0	0	0	0	0	0	0	0	0	0	0	0	0	0	0	0	0	0	0	0	0	0	0	0	0	0	0	0	0	0	0	0	0	0	0	0	0	0	0	0	0	0	0	0	0	0.01	0	0.011	0.121	0.011	0.011	0.009	0.03	0.013	0.013	0.013	0.01	0.247	0	0.011	0.011	0.265	0.208	0.104	0.258	0.016	0	0.016	0.016	0.015	0.011	0	0.011	0.01	0	0	0	0	0	0	0	0	0	0	0	0	0	0	0	0	0	0	0	0	0	0	0	0	0	0	0	0	0	0	0	0	0	0	0	0	0	0	0	0	0	0	0	0	0	0	0	0	0	0	0	0	0	0	0	0	0	0	0.002	0	0.003	0.113	0.003	0.003	0.001	0.022	0.005	0.005	0.005	0.002	0.239	0	0.002	0.003	0.257	0.2	0.096	0.25	0.008	0	0.007	0.008	0.007	0.002	0	0.003	0.001	0	0	0	0	0	0	0	0	0	0	0	0	0	0	0	0	0	0	0	0	0	0	0	0	0	0	0	0	0	0	0	0	0	0	0	0	0	0	0	0	0	0	0	0	0	0	0	0	0	0	0	0	0	0	0	0	0	0	0	0	0	0	0	0	0	0	0	0	0	0	0	0	0	0	0	0	0	0	0	0	0	0	0	0	0	0	0	0.003	0	0.004	0.114	0.004	0.004	0.002	0.023	0.006	0.006	0.006	0.003	0.24	0	0.003	0.004	0.257	0.201	0.097	0.251	0.009	0	0.008	0.009	0.008	0.003	0	0.004	0.002	0.004	0	0.005	0.115	0.005	0.005	0.003	0.024	0.007	0.007	0.007	0.004	0.241	0	0.004	0.005	0.258	0.202	0.098	0.252	0.01	0	0.009	0.01	0.009	0.004	0	0.005	0.003	0.002	0	0.003	0.113	0.003	0.003	0.001	0.021	0.005	0.005	0.005	0.002	0.238	0	0.002	0.003	0.256	0.2	0.095	0.249	0.007	0	0.007	0.007	0.006	0.002	0	0.002	0.001	0	0	0	0	0	0	0	0	0	0	0	0	0	0	0	0	0	0	0	0	0	0	0	0	0	0	0	0	0	0	0	0	0	0	0	0	0	0	0	0	0	0	0	0	0	0	0	0	0	0	0	0	0	0	0	0	0	0	0	0	0	0	0	0	0	0	0	0	0	0	0	0	0	0	0	0	0	0	0	0	0	0	0	0	0	0	0	0	0	0	0	0	0	0	0	0	0	0	0	0	0	0	0	0	0	0	0	0	0	0	0	0	0	0	0	0	0	0	0	0	0	0	0	0	0	0	0	0	0	0	0	0	0	0	0	0	0	0	0	0	0	0	0	0	0	0.002	0	0.003	0.113	0.003	0.003	0.001	0.022	0.005	0.005	0.005	0.002	0.239	0	0.002	0.003	0.256	0.2	0.096	0.25	0.008	0	0.007	0.008	0.007	0.002	0	0.002	0.001	0	0	0	0	0	0	0	0	0	0	0	0	0	0	0	0	0	0	0	0	0	0	0	0	0	0	0	0	0	0	0	0	0	0	0	0	0	0	0	0	0	0	0	0	0	0	0	0	0	0	0	0	0	0	0	0	0	0	0	0	0	0	0	0	0	0	0	0	0	0	0	0	0	0	0	0	0	0	0	0	0	0	0	0	0	0	0	0	0	0	0	0	0	0	0	0	0	0	0	0	0	0	0	0	0	0	0	0	0	0	0	0	0	0	0	0	0	0	0	0	0	0	0	0	0	0	0	0	0	0	0	0	0	0	0	0	0	0	0	0	0	0	0	0	0
1139	CPI-SS01AD399A0	IL4_IL13RA2	simple:P05112	simple:Q14627	IL4	IL13RA2	TRUE	FALSE	TRUE	I2D	FALSE	0.006	0	0.002	0	0.003	0.024	0.235	0	0	0	0	0.002	0	0	0	0.002	0	0	0	0	0	0	0	0	0.009	0.007	0.01	0.005	0	0	0	0	0	0	0	0	0	0	0	0	0	0	0	0	0	0	0	0	0	0	0	0	0	0	0	0	0	0	0.006	0	0.001	0	0.003	0.024	0.235	0	0	0	0	0.002	0	0	0	0.001	0	0	0	0	0	0	0	0	0.009	0.007	0.01	0.005	0	0	0	0	0	0	0	0	0	0	0	0	0	0	0	0	0	0	0	0	0	0	0	0	0	0	0	0	0	0	0.007	0	0.002	0	0.003	0.024	0.235	0	0	0	0	0.002	0	0	0	0.002	0	0	0	0	0	0	0	0	0.009	0.007	0.01	0.005	0	0	0	0	0	0	0	0	0	0	0	0	0	0	0	0	0	0	0	0	0	0	0	0	0	0	0	0	0	0	0	0	0	0	0	0	0	0	0	0	0	0	0	0	0	0	0	0	0	0	0	0	0	0	0	0	0	0	0	0	0	0	0	0	0	0	0	0	0	0	0	0	0	0	0	0	0	0	0	0	0	0	0	0	0	0	0	0	0	0	0	0	0	0	0	0	0	0	0	0	0	0	0	0	0	0	0	0	0	0	0	0	0	0	0	0	0	0	0	0	0	0	0	0	0	0	0	0	0	0	0	0	0	0	0	0	0	0	0	0	0	0	0	0	0	0	0	0	0	0	0	0	0	0	0	0	0	0	0	0	0	0	0	0	0	0	0	0	0	0	0	0	0	0	0	0	0	0	0	0	0	0	0	0	0	0	0	0	0	0	0	0	0	0	0	0	0	0	0	0	0	0	0	0	0.006	0	0.002	0	0.003	0.024	0.235	0	0	0	0	0.002	0	0	0	0.002	0	0	0	0	0	0	0	0	0.009	0.007	0.01	0.005	0	0	0	0	0	0	0	0	0	0	0	0	0	0	0	0	0	0	0	0	0	0	0	0	0	0	0	0	0	0	0	0	0	0	0	0	0	0	0	0	0	0	0	0	0	0	0	0	0	0	0	0	0	0	0	0	0	0	0	0.006	0	0.001	0	0.002	0.024	0.235	0	0	0	0	0.002	0	0	0	0.001	0	0	0	0	0	0	0	0	0.009	0.007	0.01	0.005	0	0	0	0	0	0	0	0	0	0	0	0	0	0	0	0	0	0	0	0	0	0	0	0	0	0	0	0	0	0	0.006	0	0.001	0	0.002	0.023	0.235	0	0	0	0	0.001	0	0	0	0.001	0	0	0	0	0	0	0	0	0.008	0.006	0.009	0.004	0	0.005	0	0.001	0	0.002	0.023	0.234	0	0	0	0	0.001	0	0	0	0.001	0	0	0	0	0	0	0	0	0.008	0.006	0.009	0.004	0	0	0	0	0	0	0	0	0	0	0	0	0	0	0	0	0	0	0	0	0	0	0	0	0	0	0	0	0	0	0	0	0	0	0	0	0	0	0	0	0	0	0	0	0	0	0	0	0	0	0	0	0	0	0	0	0	0	0	0	0	0	0	0	0	0	0	0	0	0	0	0	0	0	0	0	0	0	0	0	0	0	0	0	0	0	0	0	0.008	0	0.003	0	0.004	0.025	0.236	0	0	0	0	0.003	0	0	0	0.003	0	0	0	0	0	0	0	0	0.01	0.008	0.011	0.006	0	0	0	0	0	0	0	0	0	0	0	0	0	0	0	0	0	0	0	0	0	0	0	0	0	0	0	0	0	0	0	0	0	0	0	0	0	0	0	0	0	0	0	0	0	0	0	0	0	0	0	0	0	0	0	0	0	0	0	0	0	0	0	0	0	0	0	0	0	0	0	0	0	0	0	0	0	0	0	0	0	0	0	0	0	0	0	0	0	0	0	0	0	0	0	0	0	0	0	0	0	0	0	0	0	0	0	0	0	0	0	0	0	0	0	0	0	0	0	0	0	0	0	0	0	0	0	0	0	0	0	0	0	0	0	0	0	0	0	0	0	0	0	0	0	0	0	0	0	0	0	0	0	0	0	0	0	0	0	0	0	0	0	0	0	0	0	0	0	0	0	0	0	0	0
1140	CPI-SS066FBE098	IL13_IL13RA2	simple:P35225	simple:Q14627	IL13	IL13RA2	TRUE	FALSE	TRUE	curated	FALSE	0	0	0	0	0	0	0	0	0	0	0	0	0	0	0	0	0	0	0	0	0	0	0	0	0	0	0	0	0	0	0	0	0	0	0	0	0	0	0	0	0	0	0	0	0	0	0	0	0	0	0	0	0	0	0	0	0	0	0.005	0	0	0	0.002	0.023	0.234	0	0	0	0	0.001	0	0	0	0	0	0	0	0	0	0	0	0	0.008	0.006	0.009	0.004	0	0	0	0	0	0	0	0	0	0	0	0	0	0	0	0	0	0	0	0	0	0	0	0	0	0	0	0	0	0	0.006	0	0.001	0	0.002	0.024	0.235	0	0	0	0	0.002	0	0	0	0.001	0	0	0	0	0	0	0	0	0.009	0.007	0.009	0.005	0	0	0	0	0	0	0	0	0	0	0	0	0	0	0	0	0	0	0	0	0	0	0	0	0	0	0	0	0	0	0	0	0	0	0	0	0	0	0	0	0	0	0	0	0	0	0	0	0	0	0	0	0	0	0	0	0	0	0	0	0	0	0	0	0	0	0	0	0	0	0	0	0	0	0	0	0	0	0	0	0	0	0	0	0	0	0	0	0.02	0	0.015	0	0.017	0.038	0.249	0	0	0	0	0.016	0	0	0	0.015	0	0	0	0	0	0	0	0	0.023	0.021	0.024	0.019	0	0	0	0	0	0	0	0	0	0	0	0	0	0	0	0	0	0	0	0	0	0	0	0	0	0	0	0	0	0	0	0	0	0	0	0	0	0	0	0	0	0	0	0	0	0	0	0	0	0	0	0	0	0	0	0	0	0	0	0	0	0	0	0	0	0	0	0	0	0	0	0	0	0	0	0	0	0	0	0	0	0	0	0	0	0	0	0	0	0	0	0	0	0	0	0	0	0	0	0	0	0	0	0	0	0	0	0	0	0	0	0	0	0	0	0	0	0	0	0	0	0	0	0	0	0	0	0	0	0	0	0	0	0	0	0	0	0	0	0	0	0	0	0	0	0	0	0	0	0	0	0	0	0	0	0	0	0	0	0	0	0	0	0	0	0	0	0	0	0	0	0	0	0	0	0.005	0	0	0	0.001	0.023	0.234	0	0	0	0	0.001	0	0	0	0	0	0	0	0	0	0	0	0	0.008	0.006	0.009	0.004	0	0	0	0	0	0	0	0	0	0	0	0	0	0	0	0	0	0	0	0	0	0	0	0	0	0	0	0	0	0	0	0	0	0	0	0	0	0	0	0	0	0	0	0	0	0	0	0	0	0	0	0	0	0	0	0	0	0	0	0.006	0	0.001	0	0.002	0.023	0.234	0	0	0	0	0.001	0	0	0	0.001	0	0	0	0	0	0	0	0	0.008	0.006	0.009	0.004	0	0	0	0	0	0	0	0	0	0	0	0	0	0	0	0	0	0	0	0	0	0	0	0	0	0	0	0	0	0	0	0	0	0	0	0	0	0	0	0	0	0	0	0	0	0	0	0	0	0	0	0	0	0	0	0	0	0	0	0	0	0	0	0	0	0	0	0	0	0	0	0	0	0	0	0	0	0	0	0	0	0	0	0	0	0	0	0	0	0	0	0	0	0	0	0	0	0	0	0	0	0	0	0	0	0	0	0	0	0	0	0	0	0	0	0	0	0.006	0	0.001	0	0.002	0.023	0.234	0	0	0	0	0.001	0	0	0	0.001	0	0	0	0	0	0	0	0	0.008	0.006	0.009	0.004	0	0.006	0	0.001	0	0.002	0.023	0.235	0	0	0	0	0.001	0	0	0	0.001	0	0	0	0	0	0	0	0	0.008	0.007	0.009	0.004	0	0	0	0	0	0	0	0	0	0	0	0	0	0	0	0	0	0	0	0	0	0	0	0	0	0	0	0	0	0	0	0	0	0	0	0	0	0	0	0	0	0	0	0	0	0	0	0	0	0	0	0	0	0	0	0	0	0	0	0	0	0	0	0	0	0	0	0	0	0	0	0	0	0	0	0	0	0	0	0	0	0	0	0	0	0	0	0	0	0	0	0	0	0	0	0	0	0	0	0	0	0	0	0	0	0	0	0	0	0	0	0	0	0	0	0	0
1141	CPI-SS0186F8AED	TNFSF9_IL13RA2	simple:P41273	simple:Q14627	TNFSF9	IL13RA2	TRUE	FALSE	TRUE	InnateDB-All	FALSE	0.008	0	0.003	0	0.004	0.025	0.237	0	0	0	0	0.003	0	0	0	0.003	0	0	0	0	0	0	0	0	0.01	0.008	0.011	0.006	0	0.008	0	0.004	0	0.005	0.026	0.237	0	0	0	0	0.004	0	0	0	0.004	0	0	0	0	0	0	0	0	0.011	0.009	0.012	0.007	0	0.039	0	0.034	0	0.035	0.057	0.268	0	0	0	0	0.034	0	0	0	0.034	0	0	0	0	0	0	0	0	0.041	0.04	0.042	0.037	0	0	0	0	0	0	0	0	0	0	0	0	0	0	0	0	0	0	0	0	0	0	0	0	0	0	0	0	0	0	0.01	0	0.005	0	0.006	0.028	0.239	0	0	0	0	0.006	0	0	0	0.005	0	0	0	0	0	0	0	0	0.013	0.011	0.013	0.009	0	0.011	0	0.006	0	0.007	0.029	0.24	0	0	0	0	0.007	0	0	0	0.006	0	0	0	0	0	0	0	0	0.014	0.012	0.015	0.01	0	0.007	0	0.002	0	0.003	0.024	0.236	0	0	0	0	0.002	0	0	0	0.002	0	0	0	0	0	0	0	0	0.009	0.007	0.01	0.005	0	0.01	0	0.005	0	0.006	0.028	0.239	0	0	0	0	0.006	0	0	0	0.005	0	0	0	0	0	0	0	0	0.013	0.011	0.014	0.009	0	0.009	0	0.004	0	0.005	0.026	0.238	0	0	0	0	0.004	0	0	0	0.004	0	0	0	0	0	0	0	0	0.011	0.009	0.012	0.007	0	0.008	0	0.003	0	0.004	0.026	0.237	0	0	0	0	0.003	0	0	0	0.003	0	0	0	0	0	0	0	0	0.01	0.009	0.011	0.006	0	0.012	0	0.007	0	0.008	0.03	0.241	0	0	0	0	0.008	0	0	0	0.007	0	0	0	0	0	0	0	0	0.015	0.013	0.015	0.01	0	0.015	0	0.01	0	0.011	0.033	0.244	0	0	0	0	0.011	0	0	0	0.01	0	0	0	0	0	0	0	0	0.018	0.016	0.019	0.014	0	0.006	0	0.001	0	0.002	0.024	0.235	0	0	0	0	0.002	0	0	0	0.001	0	0	0	0	0	0	0	0	0.009	0.007	0.009	0.004	0	0.028	0	0.024	0	0.025	0.046	0.257	0	0	0	0	0.024	0	0	0	0.024	0	0	0	0	0	0	0	0	0.031	0.029	0.032	0.027	0	0.011	0	0.006	0	0.007	0.028	0.24	0	0	0	0	0.006	0	0	0	0.006	0	0	0	0	0	0	0	0	0.013	0.012	0.014	0.009	0	0.017	0	0.013	0	0.014	0.035	0.246	0	0	0	0	0.013	0	0	0	0.013	0	0	0	0	0	0	0	0	0.02	0.018	0.021	0.016	0	0.014	0	0.009	0	0.01	0.032	0.243	0	0	0	0	0.01	0	0	0	0.009	0	0	0	0	0	0	0	0	0.017	0.015	0.018	0.013	0	0.018	0	0.013	0	0.015	0.036	0.247	0	0	0	0	0.014	0	0	0	0.013	0	0	0	0	0	0	0	0	0.021	0.019	0.022	0.017	0	0.013	0	0.008	0	0.009	0.031	0.242	0	0	0	0	0.008	0	0	0	0.008	0	0	0	0	0	0	0	0	0.015	0.014	0.016	0.011	0	0.006	0	0.001	0	0.002	0.023	0.235	0	0	0	0	0.001	0	0	0	0.001	0	0	0	0	0	0	0	0	0.008	0.007	0.009	0.004	0	0.012	0	0.007	0	0.008	0.03	0.241	0	0	0	0	0.008	0	0	0	0.007	0	0	0	0	0	0	0	0	0.015	0.013	0.016	0.011	0	0.067	0	0.062	0	0.064	0.085	0.296	0	0	0	0	0.063	0	0	0	0.062	0	0	0	0	0	0	0	0	0.07	0.068	0.071	0.066	0	0.015	0	0.01	0	0.011	0.033	0.244	0	0	0	0	0.011	0	0	0	0.01	0	0	0	0	0	0	0	0	0.018	0.016	0.019	0.014	0	0.012	0	0.008	0	0.009	0.03	0.241	0	0	0	0	0.008	0	0	0	0.008	0	0	0	0	0	0	0	0	0.015	0.013	0.016	0.011	0	0.006	0	0.001	0	0.002	0.023	0.234	0	0	0	0	0.001	0	0	0	0.001	0	0	0	0	0	0	0	0	0.008	0.006	0.009	0.004	0	0.006	0	0.001	0	0.003	0.024	0.235	0	0	0	0	0.002	0	0	0	0.001	0	0	0	0	0	0	0	0	0.009	0.007	0.01	0.005	0	0	0	0	0	0	0	0	0	0	0	0	0	0	0	0	0	0	0	0	0	0	0	0	0	0	0	0	0	0	0	0	0	0	0	0	0	0	0	0	0	0	0	0	0	0	0	0	0	0	0	0	0	0	0	0	0	0	0	0.006	0	0.001	0	0.003	0.024	0.235	0	0	0	0	0.002	0	0	0	0.001	0	0	0	0	0	0	0	0	0.009	0.007	0.01	0.005	0
1142	CPI-SS0BCCDFA7A	NAMPT_IL13RA2	simple:P43490	simple:Q14627	NAMPT	IL13RA2	TRUE	FALSE	TRUE	InnateDB-All	FALSE	0.049	0	0.044	0	0.045	0.067	0.278	0	0	0	0	0.045	0	0	0	0.044	0	0	0	0	0	0	0	0	0.052	0.05	0.052	0.047	0	0.044	0	0.039	0	0.04	0.062	0.273	0	0	0	0	0.039	0	0	0	0.039	0	0	0	0	0	0	0	0	0.046	0.045	0.047	0.042	0	0.06	0	0.055	0	0.057	0.078	0.289	0	0	0	0	0.056	0	0	0	0.055	0	0	0	0	0	0	0	0	0.063	0.061	0.064	0.059	0	0.804	0	0.799	0	0.8	0.822	1.033	0	0	0	0	0.8	0	0	0	0.799	0	0	0	0	0	0	0	0	0.807	0.805	0.807	0.803	0	0.044	0	0.039	0	0.04	0.061	0.273	0	0	0	0	0.039	0	0	0	0.039	0	0	0	0	0	0	0	0	0.046	0.045	0.047	0.042	0	0.093	0	0.088	0	0.089	0.11	0.321	0	0	0	0	0.088	0	0	0	0.088	0	0	0	0	0	0	0	0	0.095	0.093	0.096	0.091	0	0.032	0	0.027	0	0.029	0.05	0.261	0	0	0	0	0.028	0	0	0	0.027	0	0	0	0	0	0	0	0	0.035	0.033	0.036	0.031	0	0.035	0	0.03	0	0.031	0.053	0.264	0	0	0	0	0.031	0	0	0	0.03	0	0	0	0	0	0	0	0	0.037	0.036	0.038	0.033	0	0.129	0	0.124	0	0.125	0.147	0.358	0	0	0	0	0.124	0	0	0	0.124	0	0	0	0	0	0	0	0	0.131	0.13	0.132	0.127	0	0.058	0	0.053	0	0.054	0.076	0.287	0	0	0	0	0.053	0	0	0	0.053	0	0	0	0	0	0	0	0	0.06	0.059	0.061	0.056	0	0.072	0	0.067	0	0.068	0.09	0.301	0	0	0	0	0.068	0	0	0	0.067	0	0	0	0	0	0	0	0	0.075	0.073	0.076	0.071	0	0.033	0	0.028	0	0.029	0.051	0.262	0	0	0	0	0.029	0	0	0	0.028	0	0	0	0	0	0	0	0	0.036	0.034	0.037	0.032	0	0.613	0	0.608	0	0.609	0.631	0.842	0	0	0	0	0.609	0	0	0	0.608	0	0	0	0	0	0	0	0	0.616	0.614	0.617	0.612	0	0.058	0	0.053	0	0.054	0.076	0.287	0	0	0	0	0.054	0	0	0	0.053	0	0	0	0	0	0	0	0	0.061	0.059	0.061	0.056	0	0.125	0	0.121	0	0.122	0.143	0.354	0	0	0	0	0.121	0	0	0	0.121	0	0	0	0	0	0	0	0	0.128	0.126	0.129	0.124	0	0.04	0	0.036	0	0.037	0.058	0.269	0	0	0	0	0.036	0	0	0	0.036	0	0	0	0	0	0	0	0	0.043	0.041	0.044	0.039	0	0.487	0	0.482	0	0.483	0.505	0.716	0	0	0	0	0.483	0	0	0	0.482	0	0	0	0	0	0	0	0	0.49	0.488	0.491	0.486	0	0.284	0	0.279	0	0.28	0.301	0.512	0	0	0	0	0.279	0	0	0	0.279	0	0	0	0	0	0	0	0	0.286	0.284	0.287	0.282	0	0.191	0	0.186	0	0.187	0.208	0.42	0	0	0	0	0.186	0	0	0	0.186	0	0	0	0	0	0	0	0	0.193	0.191	0.194	0.189	0	0.14	0	0.135	0	0.137	0.158	0.369	0	0	0	0	0.136	0	0	0	0.135	0	0	0	0	0	0	0	0	0.143	0.141	0.144	0.139	0	0.118	0	0.114	0	0.115	0.136	0.347	0	0	0	0	0.114	0	0	0	0.114	0	0	0	0	0	0	0	0	0.121	0.119	0.122	0.117	0	0.156	0	0.151	0	0.152	0.174	0.385	0	0	0	0	0.152	0	0	0	0.151	0	0	0	0	0	0	0	0	0.159	0.157	0.16	0.155	0	0.134	0	0.129	0	0.13	0.151	0.363	0	0	0	0	0.129	0	0	0	0.129	0	0	0	0	0	0	0	0	0.136	0.134	0.137	0.132	0	0.066	0	0.062	0	0.063	0.084	0.295	0	0	0	0	0.062	0	0	0	0.062	0	0	0	0	0	0	0	0	0.069	0.067	0.07	0.065	0	0.075	0	0.07	0	0.072	0.093	0.304	0	0	0	0	0.071	0	0	0	0.07	0	0	0	0	0	0	0	0	0.078	0.076	0.079	0.074	0	0.05	0	0.045	0	0.046	0.068	0.279	0	0	0	0	0.046	0	0	0	0.045	0	0	0	0	0	0	0	0	0.053	0.051	0.054	0.049	0	0.083	0	0.078	0	0.079	0.101	0.312	0	0	0	0	0.079	0	0	0	0.078	0	0	0	0	0	0	0	0	0.086	0.084	0.086	0.082	0	0.046	0	0.041	0	0.042	0.064	0.275	0	0	0	0	0.041	0	0	0	0.041	0	0	0	0	0	0	0	0	0.048	0.047	0.049	0.044	0	0.093	0	0.089	0	0.09	0.111	0.322	0	0	0	0	0.089	0	0	0	0.089	0	0	0	0	0	0	0	0	0.096	0.094	0.097	0.092	0
1143	CPI-SS0073098F3	IL13_TMEM219	simple:P35225	simple:Q86XT9	IL13	TMEM219	TRUE	FALSE	TRUE	IMEx,IntAct	FALSE	0	0	0	0	0	0	0	0	0	0	0	0	0	0	0	0	0	0	0	0	0	0	0	0	0	0	0	0	0	0	0	0	0	0	0	0	0	0	0	0	0	0	0	0	0	0	0	0	0	0	0	0	0	0	0	0	0	0	0.269	0.145	0.122	0.27	0.109	0.238	0.273	0.315	0.229	0.224	0.268	0.108	0.215	0.156	0.191	0.122	0.32	0.37	0.262	0.281	0.305	0.508	0.38	0.261	0.397	0.372	0.366	0.218	0.225	0	0	0	0	0	0	0	0	0	0	0	0	0	0	0	0	0	0	0	0	0	0	0	0	0	0	0	0	0	0.27	0.146	0.123	0.27	0.11	0.239	0.273	0.316	0.23	0.225	0.269	0.109	0.216	0.157	0.192	0.123	0.32	0.371	0.263	0.282	0.306	0.508	0.381	0.261	0.398	0.372	0.367	0.219	0.226	0	0	0	0	0	0	0	0	0	0	0	0	0	0	0	0	0	0	0	0	0	0	0	0	0	0	0	0	0	0	0	0	0	0	0	0	0	0	0	0	0	0	0	0	0	0	0	0	0	0	0	0	0	0	0	0	0	0	0	0	0	0	0	0	0	0	0	0	0	0	0	0	0	0	0	0	0	0	0	0	0	0	0	0	0	0	0	0.284	0.16	0.137	0.285	0.124	0.253	0.288	0.331	0.244	0.239	0.283	0.123	0.23	0.171	0.206	0.137	0.335	0.385	0.277	0.296	0.32	0.523	0.395	0.276	0.412	0.387	0.381	0.233	0.24	0	0	0	0	0	0	0	0	0	0	0	0	0	0	0	0	0	0	0	0	0	0	0	0	0	0	0	0	0	0	0	0	0	0	0	0	0	0	0	0	0	0	0	0	0	0	0	0	0	0	0	0	0	0	0	0	0	0	0	0	0	0	0	0	0	0	0	0	0	0	0	0	0	0	0	0	0	0	0	0	0	0	0	0	0	0	0	0	0	0	0	0	0	0	0	0	0	0	0	0	0	0	0	0	0	0	0	0	0	0	0	0	0	0	0	0	0	0	0	0	0	0	0	0	0	0	0	0	0	0	0	0	0	0	0	0	0	0	0	0	0	0	0	0	0	0	0	0	0	0	0	0	0	0	0	0	0	0	0	0	0	0	0	0	0	0	0	0	0	0	0	0	0	0	0.269	0.145	0.122	0.27	0.109	0.238	0.273	0.315	0.229	0.224	0.268	0.108	0.215	0.156	0.191	0.122	0.32	0.37	0.262	0.281	0.305	0.508	0.38	0.26	0.397	0.372	0.366	0.218	0.225	0	0	0	0	0	0	0	0	0	0	0	0	0	0	0	0	0	0	0	0	0	0	0	0	0	0	0	0	0	0	0	0	0	0	0	0	0	0	0	0	0	0	0	0	0	0	0	0	0	0	0	0	0	0	0	0	0	0	0.269	0.145	0.123	0.27	0.109	0.239	0.273	0.316	0.23	0.224	0.269	0.108	0.215	0.156	0.191	0.123	0.32	0.37	0.262	0.281	0.306	0.508	0.381	0.261	0.397	0.372	0.366	0.219	0.225	0	0	0	0	0	0	0	0	0	0	0	0	0	0	0	0	0	0	0	0	0	0	0	0	0	0	0	0	0	0	0	0	0	0	0	0	0	0	0	0	0	0	0	0	0	0	0	0	0	0	0	0	0	0	0	0	0	0	0	0	0	0	0	0	0	0	0	0	0	0	0	0	0	0	0	0	0	0	0	0	0	0	0	0	0	0	0	0	0	0	0	0	0	0	0	0	0	0	0	0	0	0	0	0	0	0	0	0	0	0	0	0	0	0	0	0	0.269	0.145	0.123	0.27	0.109	0.239	0.273	0.316	0.23	0.224	0.269	0.108	0.215	0.156	0.191	0.123	0.32	0.371	0.262	0.281	0.306	0.508	0.381	0.261	0.397	0.372	0.366	0.219	0.225	0.27	0.146	0.123	0.27	0.109	0.239	0.273	0.316	0.23	0.225	0.269	0.109	0.216	0.157	0.191	0.123	0.32	0.371	0.263	0.281	0.306	0.508	0.381	0.261	0.397	0.372	0.366	0.219	0.226	0	0	0	0	0	0	0	0	0	0	0	0	0	0	0	0	0	0	0	0	0	0	0	0	0	0	0	0	0	0	0	0	0	0	0	0	0	0	0	0	0	0	0	0	0	0	0	0	0	0	0	0	0	0	0	0	0	0	0	0	0	0	0	0	0	0	0	0	0	0	0	0	0	0	0	0	0	0	0	0	0	0	0	0	0	0	0	0	0	0	0	0	0	0	0	0	0	0	0	0	0	0	0	0	0	0	0	0	0	0	0	0	0	0	0	0
1144	CPI-SS0431D2256	TNFSF9_TNFRSF9	simple:P41273	simple:Q07011	TNFSF9	TNFRSF9	TRUE	FALSE	TRUE	curated	FALSE	0.005	0.009	0.29	0.015	0.045	0.006	0.006	0.031	0.08	0.006	0	0.016	0.006	0.054	0.241	0.025	0.012	0.008	0.012	0.003	0.005	0.032	0.005	0.009	0.004	0.005	0.024	0.005	0.004	0.006	0.01	0.291	0.015	0.046	0.007	0.007	0.032	0.081	0.006	0	0.016	0.007	0.054	0.241	0.026	0.012	0.009	0.013	0.004	0.006	0.033	0.006	0.009	0.005	0.006	0.024	0.005	0.005	0.036	0.04	0.321	0.046	0.076	0.037	0.037	0.062	0.111	0.037	0	0.047	0.037	0.085	0.272	0.056	0.043	0.039	0.043	0.035	0.036	0.063	0.036	0.04	0.035	0.037	0.055	0.036	0.035	0	0	0	0	0	0	0	0	0	0	0	0	0	0	0	0	0	0	0	0	0	0	0	0	0	0	0	0	0	0.008	0.012	0.293	0.017	0.047	0.008	0.008	0.034	0.082	0.008	0	0.018	0.008	0.056	0.243	0.027	0.014	0.01	0.014	0.006	0.007	0.035	0.008	0.011	0.007	0.008	0.026	0.007	0.006	0.009	0.013	0.294	0.018	0.048	0.009	0.009	0.035	0.083	0.009	0	0.019	0.009	0.057	0.244	0.028	0.015	0.011	0.015	0.007	0.009	0.036	0.009	0.012	0.008	0.009	0.027	0.008	0.008	0.004	0.008	0.289	0.014	0.044	0.005	0.005	0.03	0.079	0.005	0	0.015	0.005	0.053	0.24	0.024	0.011	0.007	0.011	0.002	0.004	0.031	0.004	0.008	0.003	0.004	0.023	0.004	0.003	0.008	0.012	0.293	0.017	0.047	0.008	0.008	0.034	0.082	0.008	0	0.018	0.008	0.056	0.243	0.027	0.014	0.01	0.014	0.006	0.007	0.035	0.008	0.011	0.007	0.008	0.026	0.007	0.007	0.006	0.01	0.291	0.015	0.046	0.007	0.007	0.032	0.081	0.007	0	0.017	0.007	0.055	0.241	0.026	0.012	0.009	0.013	0.004	0.006	0.033	0.006	0.01	0.005	0.006	0.025	0.006	0.005	0.005	0.009	0.29	0.015	0.045	0.006	0.006	0.031	0.08	0.006	0	0.016	0.006	0.054	0.241	0.025	0.012	0.008	0.012	0.004	0.005	0.032	0.005	0.009	0.004	0.006	0.024	0.005	0.004	0.009	0.014	0.295	0.019	0.049	0.01	0.01	0.036	0.084	0.01	0	0.02	0.01	0.058	0.245	0.029	0.016	0.012	0.016	0.008	0.009	0.037	0.01	0.013	0.009	0.01	0.028	0.009	0.008	0.013	0.017	0.298	0.022	0.052	0.013	0.013	0.039	0.087	0.013	0	0.023	0.013	0.061	0.248	0.032	0.019	0.015	0.019	0.011	0.013	0.04	0.013	0.016	0.012	0.013	0.031	0.012	0.012	0.003	0.008	0.289	0.013	0.043	0.004	0.004	0.03	0.078	0.004	0	0.014	0.004	0.052	0.239	0.023	0.01	0.006	0.01	0.002	0.003	0.031	0.004	0.007	0.003	0.004	0.022	0.003	0.002	0.026	0.03	0.311	0.035	0.066	0.027	0.027	0.052	0.101	0.026	0	0.036	0.026	0.074	0.261	0.046	0.032	0.029	0.033	0.024	0.026	0.053	0.026	0.029	0.025	0.026	0.044	0.025	0.025	0.008	0.012	0.293	0.018	0.048	0.009	0.009	0.034	0.083	0.009	0	0.019	0.009	0.057	0.244	0.028	0.015	0.011	0.015	0.007	0.008	0.035	0.008	0.012	0.007	0.008	0.027	0.008	0.007	0.015	0.019	0.3	0.024	0.055	0.016	0.016	0.041	0.09	0.015	0	0.025	0.016	0.063	0.25	0.035	0.021	0.018	0.022	0.013	0.015	0.042	0.015	0.018	0.014	0.015	0.033	0.014	0.014	0.012	0.016	0.297	0.021	0.051	0.013	0.012	0.038	0.086	0.012	0	0.022	0.012	0.06	0.247	0.032	0.018	0.014	0.018	0.01	0.012	0.039	0.012	0.015	0.011	0.012	0.03	0.011	0.011	0.016	0.02	0.301	0.025	0.056	0.017	0.017	0.042	0.091	0.016	0	0.026	0.016	0.064	0.251	0.036	0.022	0.019	0.022	0.014	0.016	0.043	0.016	0.019	0.015	0.016	0.034	0.015	0.015	0.01	0.014	0.295	0.02	0.05	0.011	0.011	0.036	0.085	0.011	0	0.021	0.011	0.059	0.246	0.03	0.017	0.013	0.017	0.009	0.01	0.037	0.01	0.014	0.009	0.011	0.029	0.01	0.009	0.003	0.007	0.288	0.013	0.043	0.004	0.004	0.029	0.078	0.004	0	0.014	0.004	0.052	0.239	0.023	0.01	0.006	0.01	0.001	0.003	0.03	0.003	0.007	0.002	0.003	0.022	0.003	0.002	0.01	0.014	0.295	0.019	0.049	0.011	0.01	0.036	0.084	0.01	0	0.02	0.01	0.058	0.245	0.03	0.016	0.012	0.016	0.008	0.01	0.037	0.01	0.013	0.009	0.01	0.028	0.009	0.009	0.065	0.069	0.35	0.074	0.105	0.066	0.066	0.091	0.14	0.065	0	0.075	0.065	0.113	0.3	0.085	0.071	0.068	0.071	0.063	0.065	0.092	0.065	0.068	0.064	0.065	0.083	0.064	0.064	0.013	0.017	0.298	0.022	0.052	0.014	0.013	0.039	0.087	0.013	0	0.023	0.013	0.061	0.248	0.033	0.019	0.015	0.019	0.011	0.013	0.04	0.013	0.016	0.012	0.013	0.031	0.012	0.012	0.01	0.014	0.295	0.019	0.05	0.011	0.011	0.036	0.085	0.01	0	0.02	0.01	0.058	0.245	0.03	0.016	0.013	0.016	0.008	0.01	0.037	0.01	0.013	0.009	0.01	0.028	0.009	0.009	0.003	0.007	0.288	0.012	0.043	0.004	0.004	0.029	0.078	0.003	0	0.014	0.004	0.051	0.238	0.023	0.009	0.006	0.01	0.001	0.003	0.03	0.003	0.007	0.002	0.003	0.022	0.002	0.002	0.004	0.008	0.289	0.013	0.044	0.005	0.005	0.03	0.079	0.004	0	0.014	0.004	0.052	0.239	0.024	0.01	0.007	0.01	0.002	0.004	0.031	0.004	0.007	0.003	0.004	0.022	0.003	0.003	0	0	0	0	0	0	0	0	0	0	0	0	0	0	0	0	0	0	0	0	0	0	0	0	0	0	0	0	0	0	0	0	0	0	0	0	0	0	0	0	0	0	0	0	0	0	0	0	0	0	0	0	0	0	0	0	0	0	0.004	0.008	0.289	0.013	0.044	0.005	0.005	0.03	0.079	0.004	0	0.014	0.004	0.052	0.239	0.024	0.01	0.007	0.01	0.002	0.004	0.031	0.004	0.007	0.003	0.004	0.022	0.003	0.003
1145	CPI-SS047CD2E9F	TNFSF9_ADGRG5	simple:P41273	simple:Q8IZF4	TNFSF9	ADGRG5	TRUE	FALSE	TRUE	InnateDB-All	FALSE	0.004	0.006	0.005	0	0.012	0	0	0.039	0	0.003	0	0.017	0.003	0.049	0.004	0.006	0.006	0.004	0.004	0	0	0.008	0	0.003	0	0.004	0	0	0	0.004	0.007	0.005	0	0.013	0	0	0.04	0	0.004	0	0.018	0.004	0.05	0.005	0.007	0.007	0.005	0.005	0	0	0.009	0	0.004	0	0.004	0	0	0	0.035	0.037	0.036	0	0.043	0	0	0.07	0	0.034	0	0.048	0.034	0.08	0.035	0.037	0.037	0.035	0.035	0	0	0.039	0	0.034	0	0.035	0	0	0	0	0	0	0	0	0	0	0	0	0	0	0	0	0	0	0	0	0	0	0	0	0	0	0	0	0	0	0	0	0.006	0.009	0.007	0	0.015	0	0	0.041	0	0.005	0	0.02	0.006	0.051	0.006	0.008	0.008	0.007	0.007	0	0	0.01	0	0.006	0	0.006	0	0	0	0.007	0.01	0.008	0	0.016	0	0	0.043	0	0.007	0	0.021	0.007	0.052	0.007	0.009	0.009	0.008	0.008	0	0	0.011	0	0.007	0	0.007	0	0	0	0.003	0.005	0.004	0	0.011	0	0	0.038	0	0.002	0	0.016	0.002	0.048	0.003	0.005	0.005	0.003	0.003	0	0	0.007	0	0.002	0	0.003	0	0	0	0.006	0.009	0.007	0	0.015	0	0	0.041	0	0.005	0	0.02	0.006	0.051	0.006	0.008	0.008	0.007	0.007	0	0	0.01	0	0.006	0	0.006	0	0	0	0.004	0.007	0.005	0	0.013	0	0	0.04	0	0.004	0	0.018	0.004	0.05	0.005	0.007	0.007	0.005	0.005	0	0	0.009	0	0.004	0	0.005	0	0	0	0.004	0.006	0.005	0	0.012	0	0	0.039	0	0.003	0	0.017	0.003	0.049	0.004	0.006	0.006	0.004	0.004	0	0	0.008	0	0.003	0	0.004	0	0	0	0.008	0.01	0.009	0	0.017	0	0	0.043	0	0.007	0	0.022	0.008	0.053	0.008	0.01	0.01	0.009	0.009	0	0	0.012	0	0.008	0	0.008	0	0	0	0.011	0.014	0.012	0	0.02	0	0	0.046	0	0.011	0	0.025	0.011	0.056	0.011	0.013	0.013	0.012	0.012	0	0	0.015	0	0.011	0	0.011	0	0	0	0.002	0.004	0.003	0	0.011	0	0	0.037	0	0.001	0	0.016	0.002	0.047	0.002	0.004	0.004	0.003	0.002	0	0	0.006	0	0.002	0	0.002	0	0	0	0.024	0.027	0.025	0	0.033	0	0	0.06	0	0.024	0	0.038	0.024	0.07	0.025	0.027	0.027	0.025	0.025	0	0	0.029	0	0.024	0	0.024	0	0	0	0.007	0.009	0.008	0	0.015	0	0	0.042	0	0.006	0	0.02	0.006	0.052	0.007	0.009	0.009	0.007	0.007	0	0	0.011	0	0.006	0	0.007	0	0	0	0.013	0.016	0.014	0	0.022	0	0	0.049	0	0.013	0	0.027	0.013	0.059	0.014	0.016	0.016	0.014	0.014	0	0	0.018	0	0.013	0	0.013	0	0	0	0.01	0.013	0.011	0	0.019	0	0	0.046	0	0.01	0	0.024	0.01	0.055	0.011	0.012	0.012	0.011	0.011	0	0	0.014	0	0.01	0	0.01	0	0	0	0.014	0.017	0.015	0	0.023	0	0	0.05	0	0.014	0	0.028	0.014	0.06	0.015	0.017	0.016	0.015	0.015	0	0	0.018	0	0.014	0	0.014	0	0	0	0.009	0.011	0.01	0	0.017	0	0	0.044	0	0.008	0	0.022	0.008	0.054	0.009	0.011	0.011	0.009	0.009	0	0	0.013	0	0.008	0	0.009	0	0	0	0.002	0.004	0.003	0	0.01	0	0	0.037	0	0.001	0	0.015	0.001	0.047	0.002	0.004	0.004	0.002	0.002	0	0	0.006	0	0.001	0	0.002	0	0	0	0.008	0.011	0.009	0	0.017	0	0	0.044	0	0.008	0	0.022	0.008	0.053	0.009	0.01	0.01	0.009	0.009	0	0	0.012	0	0.008	0	0.008	0	0	0	0.063	0.066	0.064	0	0.072	0	0	0.099	0	0.063	0	0.077	0.063	0.108	0.064	0.066	0.065	0.064	0.064	0	0	0.067	0	0.063	0	0.063	0	0	0	0.011	0.014	0.012	0	0.02	0	0	0.047	0	0.011	0	0.025	0.011	0.056	0.012	0.013	0.013	0.012	0.012	0	0	0.015	0	0.011	0	0.011	0	0	0	0.008	0.011	0.009	0	0.017	0	0	0.044	0	0.008	0	0.022	0.008	0.054	0.009	0.011	0.011	0.009	0.009	0	0	0.013	0	0.008	0	0.008	0	0	0	0.001	0.004	0.002	0	0.01	0	0	0.037	0	0.001	0	0.015	0.001	0.047	0.002	0.004	0.004	0.002	0.002	0	0	0.006	0	0.001	0	0.001	0	0	0	0.002	0.005	0.003	0	0.011	0	0	0.038	0	0.002	0	0.016	0.002	0.048	0.003	0.005	0.004	0.003	0.003	0	0	0.006	0	0.002	0	0.002	0	0	0	0	0	0	0	0	0	0	0	0	0	0	0	0	0	0	0	0	0	0	0	0	0	0	0	0	0	0	0	0	0	0	0	0	0	0	0	0	0	0	0	0	0	0	0	0	0	0	0	0	0	0	0	0	0	0	0	0	0	0.002	0.005	0.003	0	0.011	0	0	0.038	0	0.002	0	0.016	0.002	0.048	0.003	0.005	0.005	0.003	0.003	0	0	0.006	0	0.002	0	0.002	0	0	0
1146	CPI-SS0DC2A6D35	IL6_HRH1	simple:P05231	simple:P35367	IL6	HRH1	TRUE	FALSE	TRUE	IMEx,InnateDB-All,IntAct	FALSE	0.039	0	0.027	0.039	0	0.037	0.041	0	0.028	0.029	0.037	0	0.031	0	0	0.028	0.036	0.034	0.029	0.044	0.047	0	0.032	0.029	0.061	0.073	0.034	0.042	0.031	0.031	0	0.019	0.031	0	0.029	0.033	0	0.02	0.02	0.029	0	0.023	0	0	0.02	0.028	0.026	0.02	0.035	0.039	0	0.024	0.02	0.053	0.065	0.026	0.034	0.022	0.013	0	0.002	0.013	0	0.012	0.016	0	0.003	0.003	0.011	0	0.005	0	0	0.003	0.011	0.009	0.003	0.018	0.022	0	0.007	0.003	0.036	0.047	0.009	0.016	0.005	0.035	0	0.023	0.035	0	0.033	0.037	0	0.024	0.024	0.033	0	0.027	0	0	0.024	0.032	0.03	0.025	0.039	0.043	0	0.028	0.024	0.057	0.069	0.03	0.038	0.026	0	0	0	0	0	0	0	0	0	0	0	0	0	0	0	0	0	0	0	0	0	0	0	0	0	0	0	0	0	0.068	0	0.057	0.068	0	0.067	0.071	0	0.058	0.058	0.066	0	0.06	0	0	0.058	0.066	0.064	0.058	0.073	0.077	0	0.062	0.058	0.091	0.102	0.064	0.071	0.06	0	0	0	0	0	0	0	0	0	0	0	0	0	0	0	0	0	0	0	0	0	0	0	0	0	0	0	0	0	0	0	0	0	0	0	0	0	0	0	0	0	0	0	0	0	0	0	0	0	0	0	0	0	0	0	0	0	0	0.017	0	0.006	0.017	0	0.016	0.02	0	0.007	0.007	0.015	0	0.009	0	0	0.007	0.015	0.013	0.007	0.022	0.026	0	0.011	0.007	0.04	0.051	0.013	0.02	0.009	0.017	0	0.006	0.017	0	0.016	0.02	0	0.007	0.007	0.015	0	0.009	0	0	0.006	0.015	0.012	0.007	0.022	0.025	0	0.01	0.007	0.039	0.051	0.012	0.02	0.009	0.022	0	0.011	0.022	0	0.021	0.025	0	0.012	0.012	0.02	0	0.014	0	0	0.012	0.02	0.018	0.012	0.027	0.031	0	0.016	0.012	0.045	0.056	0.018	0.025	0.014	0.013	0	0.001	0.012	0	0.011	0.015	0	0.002	0.002	0.011	0	0.004	0	0	0.002	0.01	0.008	0.002	0.017	0.021	0	0.006	0.002	0.035	0.046	0.008	0.015	0.004	0.031	0	0.019	0.031	0	0.029	0.034	0	0.02	0.021	0.029	0	0.023	0	0	0.02	0.029	0.026	0.021	0.036	0.039	0	0.024	0.021	0.053	0.065	0.026	0.034	0.023	0.026	0	0.015	0.026	0	0.025	0.029	0	0.016	0.016	0.024	0	0.018	0	0	0.016	0.024	0.022	0.016	0.031	0.035	0	0.02	0.016	0.049	0.06	0.022	0.029	0.018	0	0	0	0	0	0	0	0	0	0	0	0	0	0	0	0	0	0	0	0	0	0	0	0	0	0	0	0	0	0.013	0	0.001	0.013	0	0.011	0.016	0	0.002	0.003	0.011	0	0.005	0	0	0.002	0.011	0.008	0.003	0.018	0.021	0	0.006	0.003	0.035	0.047	0.008	0.016	0.005	0.091	0	0.079	0.091	0	0.089	0.093	0	0.08	0.08	0.089	0	0.083	0	0	0.08	0.088	0.086	0.081	0.095	0.099	0	0.084	0.08	0.113	0.125	0.086	0.094	0.082	0.05	0	0.038	0.049	0	0.048	0.052	0	0.039	0.039	0.048	0	0.041	0	0	0.039	0.047	0.045	0.039	0.054	0.058	0	0.043	0.039	0.072	0.083	0.045	0.052	0.041	0.02	0	0.008	0.02	0	0.018	0.023	0	0.009	0.01	0.018	0	0.012	0	0	0.009	0.018	0.015	0.01	0.025	0.028	0	0.013	0.01	0.042	0.054	0.015	0.023	0.012	0.028	0	0.016	0.028	0	0.026	0.03	0	0.017	0.018	0.026	0	0.02	0	0	0.017	0.025	0.023	0.018	0.033	0.036	0	0.021	0.018	0.05	0.062	0.023	0.031	0.02	0.082	0	0.07	0.082	0	0.08	0.084	0	0.071	0.072	0.08	0	0.074	0	0	0.071	0.079	0.077	0.072	0.087	0.09	0	0.075	0.071	0.104	0.116	0.077	0.085	0.074	0.015	0	0.004	0.015	0	0.014	0.018	0	0.005	0.005	0.013	0	0.007	0	0	0.005	0.013	0.011	0.005	0.02	0.024	0	0.009	0.005	0.038	0.049	0.011	0.018	0.007	0.012	0	0.001	0.012	0	0.011	0.015	0	0.002	0.002	0.01	0	0.004	0	0	0.002	0.01	0.008	0.002	0.017	0.021	0	0.006	0.002	0.035	0.046	0.008	0.015	0.004	0.016	0	0.004	0.015	0	0.014	0.018	0	0.005	0.005	0.014	0	0.007	0	0	0.005	0.013	0.011	0.005	0.02	0.024	0	0.009	0.005	0.038	0.049	0.011	0.018	0.007	0.015	0	0.004	0.015	0	0.013	0.018	0	0.004	0.005	0.013	0	0.007	0	0	0.004	0.013	0.01	0.005	0.02	0.023	0	0.008	0.005	0.037	0.049	0.01	0.018	0.007	0.023	0	0.011	0.023	0	0.021	0.025	0	0.012	0.013	0.021	0	0.015	0	0	0.012	0.02	0.018	0.013	0.028	0.031	0	0.016	0.013	0.045	0.057	0.018	0.026	0.015	0	0	0	0	0	0	0	0	0	0	0	0	0	0	0	0	0	0	0	0	0	0	0	0	0	0	0	0	0	0.018	0	0.006	0.018	0	0.016	0.021	0	0.007	0.008	0.016	0	0.01	0	0	0.007	0.016	0.013	0.008	0.023	0.026	0	0.011	0.008	0.04	0.052	0.013	0.021	0.01	0.06	0	0.048	0.06	0	0.058	0.062	0	0.049	0.05	0.058	0	0.052	0	0	0.049	0.057	0.055	0.05	0.065	0.068	0	0.053	0.05	0.082	0.094	0.055	0.063	0.052
1147	CPI-SS00B1BEE64	CD2_CD58	simple:P06729	simple:P19256	CD2	CD58	FALSE	TRUE	FALSE	curated	FALSE	0.058	0.021	0.034	0.039	0.044	0.141	0.095	0.015	0.064	0.026	0.047	0.045	0.049	0.009	0.035	0.031	0.066	0.11	0.033	0.031	0.071	0.095	0.07	0.017	0.064	0.071	0.04	0.026	0.032	0.093	0.056	0.069	0.074	0.079	0.176	0.13	0.05	0.1	0.062	0.082	0.08	0.084	0.044	0.07	0.066	0.101	0.146	0.068	0.066	0.106	0.13	0.105	0.052	0.099	0.106	0.075	0.062	0.067	0.517	0.48	0.492	0.497	0.502	0.6	0.553	0.473	0.523	0.485	0.505	0.503	0.507	0.468	0.493	0.489	0.524	0.569	0.491	0.489	0.529	0.554	0.529	0.476	0.522	0.53	0.499	0.485	0.49	0.069	0.033	0.045	0.05	0.055	0.152	0.106	0.026	0.076	0.038	0.058	0.056	0.06	0.021	0.046	0.042	0.077	0.122	0.044	0.042	0.082	0.107	0.081	0.028	0.075	0.083	0.051	0.038	0.043	0.323	0.286	0.298	0.303	0.309	0.406	0.36	0.28	0.329	0.291	0.311	0.31	0.314	0.274	0.3	0.296	0.331	0.375	0.298	0.295	0.336	0.36	0.335	0.282	0.329	0.336	0.305	0.291	0.297	0.06	0.023	0.035	0.04	0.045	0.143	0.096	0.016	0.066	0.028	0.048	0.047	0.05	0.011	0.036	0.032	0.067	0.112	0.035	0.032	0.072	0.097	0.072	0.019	0.065	0.073	0.042	0.028	0.033	0	0	0	0	0	0	0	0	0	0	0	0	0	0	0	0	0	0	0	0	0	0	0	0	0	0	0	0	0	0.06	0.023	0.036	0.041	0.046	0.143	0.097	0.017	0.067	0.029	0.049	0.047	0.051	0.011	0.037	0.033	0.068	0.113	0.035	0.033	0.073	0.098	0.072	0.019	0.066	0.074	0.042	0.029	0.034	0.074	0.037	0.049	0.054	0.059	0.157	0.11	0.03	0.08	0.042	0.062	0.06	0.064	0.025	0.05	0.046	0.081	0.126	0.049	0.046	0.086	0.111	0.086	0.033	0.079	0.087	0.056	0.042	0.047	0.07	0.033	0.046	0.051	0.056	0.153	0.107	0.027	0.077	0.039	0.059	0.057	0.061	0.021	0.047	0.043	0.078	0.123	0.045	0.043	0.083	0.107	0.082	0.029	0.076	0.083	0.052	0.039	0.044	0.068	0.031	0.044	0.049	0.054	0.151	0.105	0.025	0.075	0.037	0.057	0.055	0.059	0.019	0.045	0.041	0.076	0.121	0.043	0.041	0.081	0.105	0.08	0.027	0.074	0.081	0.05	0.037	0.042	0.229	0.192	0.205	0.21	0.215	0.312	0.266	0.186	0.235	0.197	0.218	0.216	0.22	0.18	0.206	0.202	0.237	0.281	0.204	0.202	0.242	0.266	0.241	0.188	0.235	0.242	0.211	0.197	0.203	0.065	0.029	0.041	0.046	0.051	0.149	0.102	0.022	0.072	0.034	0.054	0.052	0.056	0.017	0.042	0.038	0.073	0.118	0.04	0.038	0.078	0.103	0.078	0.024	0.071	0.079	0.047	0.034	0.039	0.161	0.125	0.137	0.142	0.147	0.244	0.198	0.118	0.168	0.13	0.15	0.148	0.152	0.112	0.138	0.134	0.169	0.214	0.136	0.134	0.174	0.199	0.173	0.12	0.167	0.175	0.143	0.13	0.135	0.489	0.452	0.464	0.469	0.475	0.572	0.526	0.446	0.495	0.457	0.477	0.476	0.479	0.44	0.466	0.462	0.497	0.541	0.464	0.461	0.502	0.526	0.501	0.448	0.495	0.502	0.471	0.457	0.463	0.369	0.332	0.344	0.349	0.354	0.452	0.406	0.326	0.375	0.337	0.357	0.356	0.359	0.32	0.346	0.342	0.377	0.421	0.344	0.341	0.382	0.406	0.381	0.328	0.375	0.382	0.351	0.337	0.343	0.075	0.038	0.051	0.056	0.061	0.158	0.112	0.032	0.082	0.044	0.064	0.062	0.066	0.026	0.052	0.048	0.083	0.128	0.05	0.048	0.088	0.113	0.087	0.034	0.081	0.089	0.057	0.044	0.049	0.074	0.037	0.049	0.054	0.059	0.157	0.11	0.03	0.08	0.042	0.062	0.061	0.064	0.025	0.05	0.046	0.081	0.126	0.049	0.046	0.086	0.111	0.086	0.033	0.08	0.087	0.056	0.042	0.047	0.084	0.047	0.059	0.064	0.069	0.167	0.12	0.04	0.09	0.052	0.072	0.071	0.074	0.035	0.06	0.056	0.091	0.136	0.059	0.056	0.097	0.121	0.096	0.043	0.09	0.097	0.066	0.052	0.057	0.063	0.026	0.038	0.043	0.049	0.146	0.1	0.02	0.069	0.031	0.051	0.05	0.054	0.014	0.04	0.036	0.071	0.115	0.038	0.035	0.076	0.1	0.075	0.022	0.069	0.076	0.045	0.031	0.037	0.072	0.035	0.047	0.052	0.057	0.155	0.109	0.028	0.078	0.04	0.06	0.059	0.062	0.023	0.048	0.045	0.08	0.124	0.047	0.044	0.085	0.109	0.084	0.031	0.078	0.085	0.054	0.04	0.045	0.077	0.04	0.052	0.057	0.063	0.16	0.114	0.034	0.083	0.045	0.065	0.064	0.067	0.028	0.054	0.05	0.085	0.129	0.052	0.049	0.09	0.114	0.089	0.036	0.083	0.09	0.059	0.045	0.051	0.077	0.04	0.052	0.057	0.063	0.16	0.114	0.034	0.083	0.045	0.065	0.064	0.068	0.028	0.054	0.05	0.085	0.129	0.052	0.049	0.09	0.114	0.089	0.036	0.083	0.09	0.059	0.045	0.051	0.075	0.038	0.051	0.056	0.061	0.158	0.112	0.032	0.082	0.044	0.064	0.062	0.066	0.026	0.052	0.048	0.083	0.128	0.05	0.048	0.088	0.112	0.087	0.034	0.081	0.088	0.057	0.044	0.049	0.069	0.032	0.044	0.049	0.054	0.152	0.106	0.025	0.075	0.037	0.057	0.056	0.059	0.02	0.046	0.042	0.077	0.121	0.044	0.041	0.082	0.106	0.081	0.028	0.075	0.082	0.051	0.037	0.043	0.079	0.043	0.055	0.06	0.065	0.163	0.116	0.036	0.086	0.048	0.068	0.066	0.07	0.031	0.056	0.052	0.087	0.132	0.054	0.052	0.092	0.117	0.092	0.038	0.085	0.093	0.061	0.048	0.053	0.068	0.031	0.043	0.048	0.054	0.151	0.105	0.025	0.074	0.036	0.056	0.055	0.059	0.019	0.045	0.041	0.076	0.12	0.043	0.04	0.081	0.105	0.08	0.027	0.074	0.081	0.05	0.036	0.042	0.07	0.033	0.045	0.05	0.056	0.153	0.107	0.027	0.076	0.038	0.058	0.057	0.061	0.021	0.047	0.043	0.078	0.122	0.045	0.042	0.083	0.107	0.082	0.029	0.076	0.083	0.052	0.038	0.044	0.058	0.021	0.033	0.038	0.043	0.141	0.094	0.014	0.064	0.026	0.046	0.045	0.048	0.009	0.034	0.03	0.065	0.11	0.033	0.03	0.07	0.095	0.07	0.017	0.064	0.071	0.04	0.026	0.031
1148	CPI-SS0B537DD3F	CEACAM5_CEACAM1	simple:P06731	simple:P13688	CEACAM5	CEACAM1	TRUE	FALSE	FALSE	curated	FALSE	0	0	0	0	0	0	0	0	0	0	0	0	0	0	0	0	0	0	0	0	0	0	0	0	0	0	0	0	0	0	0	0	0	0	0	0	0	0	0	0	0	0	0	0	0	0	0	0	0	0	0	0	0	0	0	0	0	0	0.285	0	0.003	0.002	0.002	0.023	0.137	0	0.007	0.001	0	0.001	0.003	0.015	0.007	0.004	0.003	0.001	0.004	0.001	0.07	0.023	0.003	0	0.079	0.119	0	0.022	0.005	0	0	0	0	0	0	0	0	0	0	0	0	0	0	0	0	0	0	0	0	0	0	0	0	0	0	0	0	0	0	0	0	0	0	0	0	0	0	0	0	0	0	0	0	0	0	0	0	0	0	0	0	0	0	0	0	0	0	0	0	0	0	0	0	0	0	0	0	0	0	0	0	0	0	0	0	0	0	0	0	0	0	0	0	0	0	0	0	0	0	0	0	0	0	0	0	0	0	0	0	0	0	0	0	0	0	0	0	0	0	0	0	0	0	0	0	0	0	0	0	0	0	0	0	0	0	0	0	0	0	0	0	0	0	0	0	0	0	0	0	0	0	0	0	0	0	0	0	0	0	0	0	0	0	0	0	0	0	0	0	0	0	0	0	0	0	0	0	0	0	0	0	0	0	0	0	0	0	0	0	0	0	0	0	0	0	0	0	0	0	0	0	0	0	0	0	0	0	0	0	0	0	0	0	0	0	0	0	0	0	0	0	0	0	0	0	0	0	0	0	0	0	0	0	0	0	0	0	0	0	0	0	0	0	0	0	0	0	0	0	0	0	0	0	0	0	0	0	0	0	0	0	0	0	0	0	0	0	0	0	0	0	0	0	0	0	0	0	0	0	0	0	0	0	0	0	0	0	0	0	0	0	0	0	0	0	0	0	0	0	0	0	0	0	0	0	0	0	0	0	0	0	0	0	0	0	0	0	0	0	0	0	0	0	0	0	0	0	0	0	0	0	0	0	0	0	0	0	0	0	0	0	0	0	0	0	0	0	0	0	0	0	0	0	0	0	0	0	0.285	0	0.003	0.002	0.002	0.023	0.137	0	0.007	0.001	0	0.001	0.003	0.015	0.007	0.004	0.003	0.001	0.004	0.001	0.07	0.023	0.002	0	0.079	0.119	0	0.022	0.005	0	0	0	0	0	0	0	0	0	0	0	0	0	0	0	0	0	0	0	0	0	0	0	0	0	0	0	0	0	0.286	0	0.003	0.003	0.003	0.023	0.137	0	0.007	0.001	0	0.001	0.004	0.015	0.008	0.004	0.003	0.002	0.004	0.001	0.071	0.023	0.003	0	0.079	0.12	0	0.022	0.005	0	0	0	0	0	0	0	0	0	0	0	0	0	0	0	0	0	0	0	0	0	0	0	0	0	0	0	0	0	0.287	0	0.004	0.004	0.004	0.024	0.138	0	0.008	0.002	0	0.002	0.005	0.016	0.009	0.006	0.005	0.003	0.005	0.002	0.072	0.024	0.004	0	0.08	0.121	0	0.023	0.006	0	0	0	0	0	0	0	0	0	0	0	0	0	0	0	0	0	0	0	0	0	0	0	0	0	0	0	0	0	0	0	0	0	0	0	0	0	0	0	0	0	0	0	0	0	0	0	0	0	0	0	0	0	0	0	0	0	0	0	0	0	0	0	0	0	0	0	0	0	0	0	0	0	0	0	0	0	0	0	0	0	0	0	0	0	0	0	0	0	0	0	0	0	0	0	0	0	0	0	0	0	0	0	0	0	0	0	0	0	0	0	0	0	0	0	0	0	0	0	0	0	0	0	0	0	0	0	0	0	0	0	0	0	0	0	0	0	0	0	0	0	0	0	0	0	0	0	0	0	0	0	0	0	0	0	0	0	0	0	0	0	0	0	0	0	0	0	0	0	0	0	0	0	0	0	0	0	0	0	0	0	0	0	0	0	0	0	0	0	0	0	0	0	0	0	0	0	0	0	0	0	0	0	0	0	0	0	0	0	0	0	0	0	0	0	0	0	0	0	0	0	0	0	0	0	0	0	0	0	0	0	0	0	0	0	0	0	0	0	0	0	0	0	0	0	0	0	0	0	0	0	0	0	0	0	0	0	0	0	0	0
1149	CPI-SS0AC66088D	CEACAM5_CD1D	simple:P06731	simple:P15813	CEACAM5	CD1D	FALSE	FALSE	FALSE	curated	FALSE	0	0	0	0	0	0	0	0	0	0	0	0	0	0	0	0	0	0	0	0	0	0	0	0	0	0	0	0	0	0	0	0	0	0	0	0	0	0	0	0	0	0	0	0	0	0	0	0	0	0	0	0	0	0	0	0	0	0	0.002	0.003	0	0.035	0	0.008	0	0	0.005	0.002	0	0.001	0.013	0	0	0.001	0.015	0.015	0.013	0.001	0.003	0	0	0.002	0.045	0.064	0.009	0.014	0	0	0	0	0	0	0	0	0	0	0	0	0	0	0	0	0	0	0	0	0	0	0	0	0	0	0	0	0	0	0	0	0	0	0	0	0	0	0	0	0	0	0	0	0	0	0	0	0	0	0	0	0	0	0	0	0	0	0	0	0	0	0	0	0	0	0	0	0	0	0	0	0	0	0	0	0	0	0	0	0	0	0	0	0	0	0	0	0	0	0	0	0	0	0	0	0	0	0	0	0	0	0	0	0	0	0	0	0	0	0	0	0	0	0	0	0	0	0	0	0	0	0	0	0	0	0	0	0	0	0	0	0	0	0	0	0	0	0	0	0	0	0	0	0	0	0	0	0	0	0	0	0	0	0	0	0	0	0	0	0	0	0	0	0	0	0	0	0	0	0	0	0	0	0	0	0	0	0	0	0	0	0	0	0	0	0	0	0	0	0	0	0	0	0	0	0	0	0	0	0	0	0	0	0	0	0	0	0	0	0	0	0	0	0	0	0	0	0	0	0	0	0	0	0	0	0	0	0	0	0	0	0	0	0	0	0	0	0	0	0	0	0	0	0	0	0	0	0	0	0	0	0	0	0	0	0	0	0	0	0	0	0	0	0	0	0	0	0	0	0	0	0	0	0	0	0	0	0	0	0	0	0	0	0	0	0	0	0	0	0	0	0	0	0	0	0	0	0	0	0	0	0	0	0	0	0	0	0	0	0	0	0	0	0	0	0	0	0	0	0	0	0	0	0	0	0	0	0	0	0	0	0	0	0	0	0	0	0	0	0	0	0	0	0	0	0	0	0	0.001	0.003	0	0.035	0	0.008	0	0	0.005	0.002	0	0.001	0.012	0	0	0.001	0.015	0.015	0.013	0.001	0.003	0	0	0.002	0.044	0.064	0.009	0.014	0	0	0	0	0	0	0	0	0	0	0	0	0	0	0	0	0	0	0	0	0	0	0	0	0	0	0	0	0	0	0.002	0.003	0.001	0.035	0	0.008	0	0	0.005	0.002	0	0.001	0.013	0	0	0.001	0.016	0.016	0.013	0.001	0.003	0	0	0.002	0.045	0.064	0.009	0.014	0	0	0	0	0	0	0	0	0	0	0	0	0	0	0	0	0	0	0	0	0	0	0	0	0	0	0	0	0	0	0.003	0.004	0.002	0.036	0	0.009	0	0	0.006	0.003	0	0.002	0.014	0	0	0.002	0.017	0.017	0.014	0.002	0.004	0	0	0.003	0.046	0.065	0.01	0.015	0	0	0	0	0	0	0	0	0	0	0	0	0	0	0	0	0	0	0	0	0	0	0	0	0	0	0	0	0	0	0	0	0	0	0	0	0	0	0	0	0	0	0	0	0	0	0	0	0	0	0	0	0	0	0	0	0	0	0	0	0	0	0	0	0	0	0	0	0	0	0	0	0	0	0	0	0	0	0	0	0	0	0	0	0	0	0	0	0	0	0	0	0	0	0	0	0	0	0	0	0	0	0	0	0	0	0	0	0	0	0	0	0	0	0	0	0	0	0	0	0	0	0	0	0	0	0	0	0	0	0	0	0	0	0	0	0	0	0	0	0	0	0	0	0	0	0	0	0	0	0	0	0	0	0	0	0	0	0	0	0	0	0	0	0	0	0	0	0	0	0	0	0	0	0	0	0	0	0	0	0	0	0	0	0	0	0	0	0	0	0	0	0	0	0	0	0	0	0	0	0	0	0	0	0	0	0	0	0	0	0	0	0	0	0	0	0	0	0	0	0	0	0	0	0	0	0	0	0	0	0	0	0	0	0	0	0	0	0	0	0	0	0	0	0	0	0	0	0	0	0	0	0	0	0	0	0	0	0	0	0	0
1150	CPI-SS0A05319F5	CRH_CRHR2	simple:P06850	simple:Q13324	CRH	CRHR2	TRUE	FALSE	TRUE	I2D,InnateDB-All	FALSE	0	0	0	0	0	0	0	0	0	0	0	0	0	0	0	0	0	0	0	0	0	0	0	0	0	0	0	0	0	0	0	0	0	0	0	0	0	0	0	0	0	0	0	0	0	0	0	0	0	0	0	0	0	0	0	0	0	0	0	0	0	0	0	0	0	0	0	0	0	0	0	0	0	0	0	0	0	0	0	0	0	0	0	0	0	0	0	0	0	0	0	0	0	0	0	0	0	0	0	0	0	0	0	0	0	0	0	0	0	0	0	0	0	0	0	0	0	0	0	0	0	0	0	0	0	0	0	0	0	0	0	0	0	0	0	0	0	0	0	0	0	0	0	0	0	0	0	0	0	0	0	0	0	0	0	0	0	0	0	0	0	0	0	0	0	0	0	0	0	0	0	0	0	0	0	0	0	0	0	0	0	0	0	0	0	0	0	0	0	0	0	0	0	0	0	0	0	0	0	0	0	0	0	0	0	0	0	0	0	0	0	0	0	0	0	0	0	0	0	0	0	0	0	0	0	0	0	0	0	0	0	0	0	0	0	0	0	0	0	0	0	0	0	0	0	0	0	0	0	0	0	0	0	0	0	0	0	0	0	0	0	0	0	0	0	0	0	0	0	0	0	0	0	0	0	0	0	0	0	0	0	0	0	0	0	0	0	0	0	0	0	0	0	0	0	0	0	0	0	0	0	0	0	0	0	0	0	0	0	0	0	0	0	0	0	0	0	0	0	0	0	0	0	0	0	0	0	0	0	0	0	0	0	0	0	0	0	0	0	0	0	0	0	0	0	0	0	0	0	0	0	0	0	0	0	0	0	0	0	0	0	0	0	0	0	0	0	0	0	0	0	0	0	0	0	0	0	0	0	0	0	0	0	0	0	0	0	0	0	0	0	0	0	0	0	0	0	0	0	0	0	0	0	0	0	0	0	0	0	0	0	0	0	0	0	0	0	0	0	0	0	0	0	0	0	0	0	0	0	0	0	0	0	0	0	0	0	0	0	0	0	0	0	0	0	0	0	0	0	0	0	0	0	0	0	0	0	0	0	0	0	0	0	0	0	0	0	0	0	0	0	0	0	0	0	0	0	0	0	0	0	0	0	0	0	0	0	0	0	0	0	0	0	0	0	0	0	0	0	0	0	0	0	0	0	0	0	0	0	0	0	0	0	0	0	0	0	0	0	0	0	0	0	0	0	0	0	0	0	0	0	0	0	0	0	0	0	0	0	0	0	0	0	0	0	0	0	0	0	0	0	0	0	0	0	0	0	0	0	0	0	0	0	0	0	0	0	0	0	0	0	0	0	0	0	0	0	0	0	0	0	0	0	0	0	0	0	0	0	0	0	0	0	0	0	0	0	0	0	0	0	0	0	0	0	0	0	0	0	0	0	0	0	0	0	0	0	0	0	0	0	0	0	0	0	0	0	0	0	0	0	0	0	0	0	0	0	0	0	0	0	0	0	0	0	0	0	0	0	0	0	0	0	0	0	0	0	0	0	0	0	0	0	0	0	0	0	0	0	0	0	0	0	0	0	0.005	0.001	0	0	0	0	0	0.001	0	0	0	0	0	0	0	0	0	0	0.006	0	0	0	0	0	0	0	0	0	0	0	0	0	0	0	0	0	0	0	0	0	0	0	0	0	0	0	0	0	0	0	0	0	0	0	0	0	0	0	0	0	0	0	0	0	0	0	0	0	0	0	0	0	0	0	0	0	0	0	0	0	0	0	0	0	0	0	0	0	0	0	0	0	0	0	0	0	0	0	0	0	0	0	0	0	0	0	0	0	0	0	0	0	0	0	0	0	0	0	0	0	0	0	0	0	0	0	0	0	0	0	0	0	0	0	0	0	0	0	0	0	0	0	0	0	0	0	0	0	0	0	0	0	0	0	0	0	0	0	0	0	0	0	0	0	0	0
1151	CPI-SS0E654708F	UCN_CRHR2	simple:P55089	simple:Q13324	UCN	CRHR2	TRUE	FALSE	TRUE	guidetopharmacology.org	FALSE	0	0	0	0	0	0	0	0	0.005	0.002	0	0	0	0	0	0.001	0	0	0	0	0	0	0	0	0	0	0.006	0	0	0	0	0	0	0	0	0	0	0.006	0.003	0	0	0	0	0	0.003	0	0	0	0	0	0	0	0	0	0	0.008	0	0	0	0	0	0	0	0	0	0	0.004	0.001	0	0	0	0	0	0.001	0	0	0	0	0	0	0	0	0	0	0.006	0	0	0	0	0	0	0	0	0	0	0	0	0	0	0	0	0	0	0	0	0	0	0	0	0	0	0	0	0	0	0	0	0	0	0	0	0	0	0	0	0	0	0	0	0	0	0	0	0	0	0	0	0	0	0	0	0	0	0	0	0	0	0	0	0	0	0	0	0	0	0	0	0	0	0	0	0	0	0	0	0	0	0	0	0	0	0	0	0	0	0	0	0	0	0	0	0	0	0	0	0	0	0	0	0	0	0	0	0	0	0	0	0	0	0	0	0	0	0	0	0	0	0	0	0	0	0	0	0	0	0	0	0	0	0	0	0	0	0	0	0	0	0	0	0	0	0	0	0	0	0	0	0	0	0	0.009	0.006	0	0	0	0	0	0.005	0	0	0	0	0	0	0	0	0	0	0.01	0	0	0	0	0	0	0	0	0	0	0	0	0	0	0	0	0	0	0	0	0	0	0	0	0	0	0	0	0	0	0	0	0	0	0	0	0	0	0	0	0	0	0	0	0	0	0	0	0	0	0	0	0	0	0	0	0	0	0	0	0	0	0	0	0	0	0	0	0.004	0.001	0	0	0	0	0	0.001	0	0	0	0	0	0	0	0	0	0	0.006	0	0	0	0	0	0	0	0	0	0	0	0	0	0	0	0	0	0	0	0	0	0	0	0	0	0	0	0	0	0	0	0	0	0	0	0	0	0	0	0	0	0	0	0	0	0	0	0	0	0	0	0	0	0	0	0	0	0	0	0	0	0	0	0	0	0	0	0	0	0	0	0	0	0	0	0	0	0	0	0	0	0	0	0	0	0	0	0	0	0	0	0	0	0	0	0	0	0.004	0.001	0	0	0	0	0	0.001	0	0	0	0	0	0	0	0	0	0	0.005	0	0	0	0	0	0	0	0	0	0	0.005	0.002	0	0	0	0	0	0.001	0	0	0	0	0	0	0	0	0	0	0.006	0	0	0	0	0	0	0	0	0	0	0.005	0.002	0	0	0	0	0	0.001	0	0	0	0	0	0	0	0	0	0	0.006	0	0	0	0	0	0	0	0	0	0	0.004	0.001	0	0	0	0	0	0.001	0	0	0	0	0	0	0	0	0	0	0.006	0	0	0	0	0	0	0	0	0	0	0.005	0.002	0	0	0	0	0	0.001	0	0	0	0	0	0	0	0	0	0	0.006	0	0	0	0	0	0	0	0	0	0	0	0	0	0	0	0	0	0	0	0	0	0	0	0	0	0	0	0	0	0	0	0	0	0	0	0	0	0	0	0	0	0	0	0	0	0	0	0	0	0	0	0	0	0	0	0	0	0	0	0	0	0	0	0	0	0	0	0	0	0	0	0	0	0	0	0	0	0	0	0	0	0	0	0	0	0	0	0	0	0	0	0	0	0	0	0	0	0.005	0.002	0	0	0	0	0	0.002	0	0	0	0	0	0	0	0	0	0	0.006	0	0	0	0	0	0	0	0	0	0	0.005	0.002	0	0	0	0	0	0.002	0	0	0	0	0	0	0	0	0	0	0.006	0	0	0	0	0	0	0	0	0	0	0	0	0	0	0	0	0	0	0	0	0	0	0	0	0	0	0	0	0	0	0	0	0	0	0	0	0	0	0	0	0	0	0	0	0	0	0	0	0	0	0	0	0	0	0	0	0	0	0	0	0	0	0	0	0	0	0	0	0	0	0	0	0	0	0	0	0	0	0	0	0	0	0	0	0	0	0	0	0	0	0	0	0	0	0	0	0	0.005	0.002	0	0	0	0	0	0.002	0	0	0	0	0	0	0	0	0	0	0.007	0	0
1152	CPI-SS0C85BC9AF	PROS1_AXL	simple:P07225	simple:P30530	PROS1	AXL	TRUE	FALSE	TRUE	guidetopharmacology.org	FALSE	0	0.052	0.053	0.056	0.052	0.057	0.053	0	0.053	0.113	0.125	0.051	0.052	0	0.052	0.052	0.178	0.181	0.102	0.123	0.051	0	0.066	0.059	0.057	0.056	0.058	0.056	0.129	0	0	0	0	0	0	0	0	0	0	0	0	0	0	0	0	0	0	0	0	0	0	0	0	0	0	0	0	0	0	0.003	0.004	0.007	0.003	0.008	0.003	0	0.004	0.064	0.075	0.002	0.003	0	0.003	0.003	0.128	0.132	0.052	0.073	0.002	0	0.017	0.01	0.007	0.007	0.009	0.007	0.08	0	0.005	0.007	0.009	0.005	0.011	0.006	0	0.006	0.066	0.078	0.004	0.005	0	0.005	0.005	0.131	0.134	0.055	0.076	0.004	0	0.019	0.013	0.01	0.009	0.011	0.009	0.082	0	0.004	0.005	0.007	0.003	0.009	0.004	0	0.004	0.064	0.076	0.002	0.003	0	0.004	0.003	0.129	0.132	0.053	0.074	0.003	0	0.018	0.011	0.008	0.008	0.009	0.007	0.08	0	0.022	0.024	0.026	0.022	0.028	0.023	0	0.023	0.083	0.095	0.021	0.022	0	0.022	0.022	0.148	0.151	0.072	0.093	0.022	0	0.036	0.03	0.027	0.027	0.028	0.026	0.099	0	0.062	0.064	0.066	0.062	0.068	0.063	0	0.063	0.123	0.135	0.061	0.062	0	0.062	0.062	0.188	0.191	0.112	0.133	0.061	0	0.076	0.07	0.067	0.066	0.068	0.066	0.139	0	0	0	0	0	0	0	0	0	0	0	0	0	0	0	0	0	0	0	0	0	0	0	0	0	0	0	0	0	0	0.028	0.029	0.032	0.028	0.033	0.028	0	0.029	0.089	0.101	0.027	0.028	0	0.028	0.028	0.153	0.157	0.077	0.099	0.027	0	0.042	0.035	0.032	0.032	0.034	0.032	0.105	0	0.03	0.031	0.034	0.03	0.035	0.03	0	0.031	0.091	0.102	0.029	0.03	0	0.03	0.03	0.155	0.159	0.079	0.1	0.029	0	0.044	0.037	0.034	0.034	0.036	0.033	0.107	0	0.078	0.079	0.082	0.078	0.083	0.078	0	0.079	0.139	0.15	0.077	0.078	0	0.078	0.078	0.203	0.207	0.127	0.148	0.077	0	0.092	0.085	0.082	0.082	0.084	0.081	0.155	0	0.005	0.006	0.009	0.005	0.01	0.005	0	0.006	0.066	0.078	0.004	0.005	0	0.005	0.005	0.13	0.134	0.054	0.076	0.004	0	0.019	0.012	0.009	0.009	0.011	0.009	0.082	0	0.005	0.006	0.009	0.005	0.01	0.005	0	0.006	0.066	0.078	0.004	0.005	0	0.005	0.005	0.13	0.134	0.054	0.076	0.004	0	0.019	0.012	0.009	0.009	0.011	0.009	0.082	0	0	0	0	0	0	0	0	0	0	0	0	0	0	0	0	0	0	0	0	0	0	0	0	0	0	0	0	0	0	0	0	0	0	0	0	0	0	0	0	0	0	0	0	0	0	0	0	0	0	0	0	0	0	0	0	0	0	0	0.003	0.004	0.007	0.003	0.008	0.004	0	0.004	0.064	0.076	0.002	0.003	0	0.003	0.003	0.129	0.132	0.053	0.074	0.002	0	0.017	0.011	0.008	0.007	0.009	0.007	0.08	0	0.01	0.011	0.014	0.01	0.015	0.01	0	0.011	0.071	0.082	0.009	0.01	0	0.01	0.01	0.135	0.139	0.059	0.08	0.009	0	0.024	0.017	0.014	0.014	0.016	0.013	0.087	0	0.016	0.017	0.02	0.016	0.021	0.017	0	0.017	0.077	0.089	0.015	0.016	0	0.016	0.016	0.142	0.145	0.066	0.087	0.015	0	0.03	0.023	0.021	0.02	0.022	0.02	0.093	0	0.005	0.006	0.009	0.005	0.011	0.006	0	0.006	0.066	0.078	0.004	0.005	0	0.005	0.005	0.131	0.134	0.055	0.076	0.004	0	0.019	0.013	0.01	0.009	0.011	0.009	0.082	0	0.005	0.007	0.009	0.005	0.011	0.006	0	0.006	0.066	0.078	0.004	0.005	0	0.005	0.005	0.131	0.134	0.055	0.076	0.004	0	0.019	0.013	0.01	0.009	0.011	0.009	0.082	0	0.057	0.058	0.06	0.056	0.062	0.057	0	0.058	0.117	0.129	0.056	0.057	0	0.057	0.056	0.182	0.186	0.106	0.127	0.056	0	0.071	0.064	0.061	0.061	0.063	0.06	0.134	0	0.026	0.027	0.029	0.025	0.031	0.026	0	0.027	0.086	0.098	0.025	0.026	0	0.026	0.026	0.151	0.155	0.075	0.096	0.025	0	0.04	0.033	0.03	0.03	0.032	0.029	0.103	0	0.076	0.078	0.08	0.076	0.082	0.077	0	0.077	0.137	0.149	0.075	0.076	0	0.076	0.076	0.202	0.205	0.126	0.147	0.075	0	0.09	0.084	0.081	0.08	0.082	0.08	0.153	0	0.028	0.03	0.032	0.028	0.034	0.029	0	0.029	0.089	0.101	0.027	0.028	0	0.028	0.028	0.154	0.157	0.078	0.099	0.028	0	0.042	0.036	0.033	0.033	0.034	0.032	0.105	0	0.089	0.09	0.093	0.089	0.094	0.089	0	0.09	0.15	0.162	0.088	0.089	0	0.089	0.089	0.214	0.218	0.138	0.16	0.088	0	0.103	0.096	0.093	0.093	0.095	0.093	0.166	0	0.093	0.094	0.097	0.093	0.098	0.094	0	0.094	0.154	0.166	0.092	0.093	0	0.093	0.093	0.219	0.222	0.143	0.164	0.092	0	0.107	0.101	0.098	0.097	0.099	0.097	0.17	0	0.052	0.053	0.055	0.051	0.057	0.052	0	0.053	0.112	0.124	0.051	0.052	0	0.052	0.051	0.177	0.181	0.101	0.122	0.051	0	0.066	0.059	0.056	0.056	0.058	0.055	0.128	0	0.039	0.04	0.042	0.038	0.044	0.039	0	0.04	0.099	0.111	0.038	0.039	0	0.039	0.039	0.164	0.168	0.088	0.109	0.038	0	0.053	0.046	0.043	0.043	0.045	0.042	0.116	0	0.027	0.028	0.031	0.027	0.032	0.027	0	0.028	0.088	0.099	0.026	0.027	0	0.027	0.027	0.152	0.156	0.076	0.097	0.026	0	0.041	0.034	0.031	0.031	0.033	0.03	0.104
1153	CPI-SS09C4988F8	PROS1_TYRO3	simple:P07225	simple:Q06418	PROS1	TYRO3	TRUE	FALSE	TRUE	guidetopharmacology.org	FALSE	0.055	0	0.05	0.053	0.051	0	0.087	0	0	0	0	0.051	0.051	0	0	0.051	0.051	0.051	0.051	0	0.053	0	0.051	0	0.058	0.065	0.07	0.056	0.053	0	0	0	0	0	0	0	0	0	0	0	0	0	0	0	0	0	0	0	0	0	0	0	0	0	0	0	0	0	0.006	0	0.001	0.004	0.001	0	0.038	0	0	0	0	0.001	0.002	0	0	0.002	0.001	0.002	0.002	0	0.003	0	0.002	0	0.008	0.015	0.02	0.007	0.004	0.009	0	0.004	0.006	0.004	0	0.04	0	0	0	0	0.004	0.004	0	0	0.005	0.004	0.004	0.004	0	0.006	0	0.004	0	0.011	0.018	0.023	0.009	0.006	0.007	0	0.002	0.005	0.002	0	0.038	0	0	0	0	0.002	0.002	0	0	0.003	0.002	0.003	0.002	0	0.004	0	0.003	0	0.009	0.016	0.021	0.008	0.004	0.026	0	0.021	0.024	0.021	0	0.057	0	0	0	0	0.021	0.021	0	0	0.022	0.021	0.022	0.021	0	0.023	0	0.022	0	0.028	0.035	0.04	0.027	0.023	0.066	0	0.061	0.063	0.061	0	0.097	0	0	0	0	0.061	0.061	0	0	0.062	0.061	0.061	0.061	0	0.063	0	0.061	0	0.068	0.075	0.08	0.066	0.063	0	0	0	0	0	0	0	0	0	0	0	0	0	0	0	0	0	0	0	0	0	0	0	0	0	0	0	0	0	0.031	0	0.026	0.029	0.027	0	0.063	0	0	0	0	0.026	0.027	0	0	0.027	0.026	0.027	0.027	0	0.029	0	0.027	0	0.033	0.04	0.045	0.032	0.029	0.033	0	0.028	0.031	0.028	0	0.065	0	0	0	0	0.028	0.028	0	0	0.029	0.028	0.029	0.029	0	0.03	0	0.029	0	0.035	0.042	0.047	0.034	0.03	0.081	0	0.076	0.079	0.076	0	0.113	0	0	0	0	0.076	0.077	0	0	0.077	0.076	0.077	0.077	0	0.078	0	0.077	0	0.083	0.09	0.095	0.082	0.078	0.008	0	0.003	0.006	0.004	0	0.04	0	0	0	0	0.003	0.004	0	0	0.004	0.003	0.004	0.004	0	0.005	0	0.004	0	0.01	0.017	0.022	0.009	0.006	0.008	0	0.003	0.006	0.004	0	0.04	0	0	0	0	0.003	0.004	0	0	0.004	0.003	0.004	0.004	0	0.005	0	0.004	0	0.01	0.017	0.022	0.009	0.006	0	0	0	0	0	0	0	0	0	0	0	0	0	0	0	0	0	0	0	0	0	0	0	0	0	0	0	0	0	0	0	0	0	0	0	0	0	0	0	0	0	0	0	0	0	0	0	0	0	0	0	0	0	0	0	0	0	0	0.006	0	0.001	0.004	0.002	0	0.038	0	0	0	0	0.002	0.002	0	0	0.002	0.002	0.002	0.002	0	0.004	0	0.002	0	0.009	0.016	0.021	0.007	0.004	0.013	0	0.008	0.011	0.008	0	0.045	0	0	0	0	0.008	0.009	0	0	0.009	0.008	0.009	0.009	0	0.01	0	0.009	0	0.015	0.022	0.027	0.014	0.01	0.019	0	0.014	0.017	0.015	0	0.051	0	0	0	0	0.015	0.015	0	0	0.015	0.015	0.015	0.015	0	0.017	0	0.015	0	0.022	0.029	0.033	0.02	0.017	0.009	0	0.004	0.006	0.004	0	0.04	0	0	0	0	0.004	0.004	0	0	0.004	0.004	0.004	0.004	0	0.006	0	0.004	0	0.011	0.018	0.023	0.009	0.006	0.009	0	0.004	0.006	0.004	0	0.04	0	0	0	0	0.004	0.004	0	0	0.005	0.004	0.004	0.004	0	0.006	0	0.004	0	0.011	0.018	0.023	0.009	0.006	0.06	0	0.055	0.058	0.055	0	0.092	0	0	0	0	0.055	0.055	0	0	0.056	0.055	0.056	0.055	0	0.057	0	0.056	0	0.062	0.069	0.074	0.061	0.057	0.029	0	0.024	0.027	0.024	0	0.061	0	0	0	0	0.024	0.024	0	0	0.025	0.024	0.025	0.025	0	0.026	0	0.025	0	0.031	0.038	0.043	0.03	0.026	0.08	0	0.075	0.077	0.075	0	0.111	0	0	0	0	0.075	0.075	0	0	0.076	0.075	0.075	0.075	0	0.077	0	0.075	0	0.082	0.089	0.094	0.08	0.077	0.032	0	0.027	0.03	0.027	0	0.063	0	0	0	0	0.027	0.027	0	0	0.028	0.027	0.027	0.027	0	0.029	0	0.027	0	0.034	0.041	0.046	0.032	0.029	0.092	0	0.087	0.09	0.088	0	0.124	0	0	0	0	0.087	0.088	0	0	0.088	0.087	0.088	0.088	0	0.09	0	0.088	0	0.094	0.101	0.106	0.093	0.09	0.096	0	0.091	0.094	0.092	0	0.128	0	0	0	0	0.092	0.092	0	0	0.092	0.092	0.092	0.092	0	0.094	0	0.092	0	0.099	0.106	0.111	0.097	0.094	0.055	0	0.05	0.053	0.05	0	0.087	0	0	0	0	0.05	0.05	0	0	0.051	0.05	0.051	0.05	0	0.052	0	0.051	0	0.057	0.064	0.069	0.056	0.052	0.042	0	0.037	0.04	0.037	0	0.074	0	0	0	0	0.037	0.037	0	0	0.038	0.037	0.038	0.038	0	0.039	0	0.038	0	0.044	0.051	0.056	0.043	0.039	0.03	0	0.025	0.028	0.025	0	0.062	0	0	0	0	0.025	0.026	0	0	0.026	0.025	0.026	0.026	0	0.027	0	0.026	0	0.032	0.039	0.044	0.031	0.027
1154	CPI-SS0B01CF3AB	CSF1R_CSF1	simple:P07333	simple:P09603	CSF1R	CSF1	TRUE	TRUE	FALSE	curated	FALSE	0.044	0.004	0.043	0.003	0.035	0.069	0.037	0.021	0.167	0.065	0.062	0.003	0.004	0	0.033	0.008	0.005	0.007	0.006	0.003	0.056	0.043	0.014	0.012	0.009	0.004	0.025	0.008	0.088	0	0	0	0	0	0	0	0	0	0	0	0	0	0	0	0	0	0	0	0	0	0	0	0	0	0	0	0	0	0.045	0.005	0.044	0.004	0.036	0.07	0.037	0.022	0.168	0.066	0.063	0.004	0.005	0	0.034	0.008	0.006	0.008	0.006	0.004	0.057	0.044	0.015	0.013	0.01	0.005	0.026	0.008	0.089	0.154	0.115	0.153	0.113	0.146	0.18	0.147	0.132	0.277	0.176	0.172	0.113	0.115	0	0.143	0.118	0.116	0.118	0.116	0.113	0.167	0.154	0.125	0.122	0.12	0.114	0.136	0.118	0.199	0.045	0.005	0.044	0.003	0.036	0.07	0.037	0.022	0.168	0.066	0.063	0.004	0.005	0	0.034	0.008	0.006	0.008	0.006	0.004	0.057	0.044	0.015	0.013	0.01	0.005	0.026	0.008	0.089	0.045	0.005	0.044	0.004	0.036	0.07	0.038	0.022	0.168	0.066	0.063	0.004	0.005	0	0.034	0.009	0.006	0.008	0.007	0.004	0.057	0.044	0.015	0.013	0.01	0.005	0.026	0.009	0.089	0.043	0.003	0.041	0.001	0.034	0.068	0.035	0.02	0.166	0.064	0.061	0.002	0.003	0	0.032	0.006	0.004	0.006	0.004	0.002	0.055	0.042	0.013	0.01	0.008	0.002	0.024	0.006	0.087	0.063	0.024	0.062	0.022	0.055	0.089	0.056	0.041	0.186	0.085	0.081	0.022	0.023	0	0.052	0.027	0.025	0.027	0.025	0.022	0.076	0.063	0.034	0.031	0.029	0.023	0.045	0.027	0.108	0.047	0.007	0.046	0.006	0.038	0.072	0.039	0.024	0.17	0.068	0.065	0.006	0.007	0	0.036	0.01	0.008	0.01	0.008	0.006	0.059	0.046	0.017	0.015	0.012	0.007	0.028	0.01	0.091	0.047	0.007	0.045	0.005	0.038	0.072	0.039	0.024	0.17	0.068	0.065	0.005	0.007	0	0.035	0.01	0.008	0.01	0.008	0.005	0.059	0.046	0.017	0.014	0.012	0.006	0.028	0.01	0.091	0.047	0.007	0.046	0.005	0.038	0.072	0.039	0.024	0.17	0.068	0.065	0.006	0.007	0	0.036	0.01	0.008	0.01	0.008	0.006	0.059	0.046	0.017	0.015	0.012	0.007	0.028	0.01	0.091	0.044	0.004	0.043	0.003	0.035	0.069	0.037	0.022	0.167	0.065	0.062	0.003	0.004	0	0.033	0.008	0.005	0.007	0.006	0.003	0.057	0.043	0.014	0.012	0.01	0.004	0.025	0.008	0.088	0.28	0.241	0.279	0.239	0.272	0.306	0.273	0.258	0.403	0.302	0.298	0.239	0.24	0	0.269	0.244	0.242	0.244	0.242	0.239	0.293	0.28	0.251	0.248	0.246	0.24	0.262	0.244	0.325	0	0	0	0	0	0	0	0	0	0	0	0	0	0	0	0	0	0	0	0	0	0	0	0	0	0	0	0	0	0.044	0.004	0.043	0.003	0.035	0.07	0.037	0.022	0.167	0.065	0.062	0.003	0.004	0	0.033	0.008	0.005	0.007	0.006	0.003	0.057	0.044	0.014	0.012	0.01	0.004	0.025	0.008	0.088	0.045	0.005	0.044	0.004	0.036	0.07	0.038	0.022	0.168	0.066	0.063	0.004	0.005	0	0.034	0.009	0.006	0.008	0.007	0.004	0.058	0.044	0.015	0.013	0.011	0.005	0.026	0.009	0.089	0.298	0.258	0.297	0.257	0.29	0.324	0.291	0.276	0.421	0.32	0.316	0.257	0.258	0	0.287	0.262	0.259	0.261	0.26	0.257	0.311	0.298	0.268	0.266	0.264	0.258	0.279	0.262	0.342	0.242	0.202	0.241	0.201	0.233	0.267	0.235	0.219	0.365	0.263	0.26	0.201	0.202	0	0.231	0.206	0.203	0.205	0.204	0.201	0.255	0.241	0.212	0.21	0.208	0.202	0.223	0.206	0.286	0.137	0.098	0.136	0.096	0.129	0.163	0.13	0.115	0.26	0.159	0.155	0.096	0.097	0	0.126	0.101	0.099	0.1	0.099	0.096	0.15	0.137	0.108	0.105	0.103	0.097	0.118	0.101	0.182	0.291	0.252	0.29	0.25	0.283	0.317	0.284	0.269	0.414	0.313	0.309	0.25	0.251	0	0.28	0.255	0.253	0.254	0.253	0.25	0.304	0.291	0.262	0.259	0.257	0.251	0.273	0.255	0.336	0.049	0.01	0.048	0.008	0.041	0.075	0.042	0.027	0.172	0.071	0.067	0.008	0.009	0	0.038	0.013	0.011	0.013	0.011	0.008	0.062	0.049	0.02	0.017	0.015	0.009	0.031	0.013	0.094	0	0	0	0	0	0	0	0	0	0	0	0	0	0	0	0	0	0	0	0	0	0	0	0	0	0	0	0	0	0.049	0.009	0.048	0.008	0.041	0.075	0.042	0.027	0.172	0.071	0.067	0.008	0.009	0	0.038	0.013	0.01	0.012	0.011	0.008	0.062	0.049	0.019	0.017	0.015	0.009	0.03	0.013	0.093	0.049	0.01	0.048	0.008	0.041	0.075	0.042	0.027	0.172	0.071	0.067	0.008	0.009	0	0.038	0.013	0.011	0.013	0.011	0.008	0.062	0.049	0.02	0.017	0.015	0.009	0.031	0.013	0.094	0.048	0.009	0.047	0.007	0.04	0.074	0.041	0.026	0.171	0.07	0.066	0.007	0.008	0	0.037	0.012	0.01	0.012	0.01	0.007	0.061	0.048	0.019	0.016	0.014	0.008	0.03	0.012	0.093	0.044	0.004	0.043	0.003	0.035	0.069	0.037	0.022	0.167	0.065	0.062	0.003	0.004	0	0.033	0.008	0.005	0.007	0.006	0.003	0.057	0.043	0.014	0.012	0.01	0.004	0.025	0.008	0.088	0	0	0	0	0	0	0	0	0	0	0	0	0	0	0	0	0	0	0	0	0	0	0	0	0	0	0	0	0	0.044	0.005	0.043	0.003	0.036	0.07	0.037	0.022	0.167	0.066	0.062	0.003	0.004	0	0.033	0.008	0.006	0.007	0.006	0.003	0.057	0.044	0.014	0.012	0.01	0.004	0.025	0.008	0.089	0.043	0.003	0.042	0.002	0.034	0.068	0.036	0.021	0.166	0.064	0.061	0.002	0.003	0	0.032	0.007	0.004	0.006	0.005	0.002	0.056	0.042	0.013	0.011	0.009	0.003	0.024	0.007	0.087
1155	CPI-SS05BE83BC6	CSF1R_CSF3	simple:P07333	simple:P09919	CSF1R	CSF3	TRUE	TRUE	FALSE	guidetopharmacology.org	FALSE	0.009	0	0	0.003	0	0.015	0.004	0	0	0.002	0	0.002	0	0	0	0	0	0	0.002	0	0	0	0	0	0.002	0.002	0	0.003	0	0	0	0	0	0	0	0	0	0	0	0	0	0	0	0	0	0	0	0	0	0	0	0	0	0	0	0	0	0	0.01	0	0	0.004	0	0.016	0.005	0	0	0.003	0	0.003	0	0	0	0	0	0	0.003	0	0	0	0	0	0.003	0.003	0	0.003	0	0.12	0	0	0.114	0	0.126	0.115	0	0	0.113	0	0.113	0	0	0	0	0	0	0.113	0	0	0	0	0	0.113	0.113	0	0.113	0	0.01	0	0	0.004	0	0.016	0.005	0	0	0.003	0	0.003	0	0	0	0	0	0	0.003	0	0	0	0	0	0.003	0.003	0	0.003	0	0.01	0	0	0.004	0	0.016	0.005	0	0	0.003	0	0.003	0	0	0	0	0	0	0.003	0	0	0	0	0	0.003	0.003	0	0.004	0	0.008	0	0	0.002	0	0.014	0.003	0	0	0.001	0	0.001	0	0	0	0	0	0	0.001	0	0	0	0	0	0.001	0.001	0	0.001	0	0.029	0	0	0.023	0	0.035	0.024	0	0	0.022	0	0.022	0	0	0	0	0	0	0.022	0	0	0	0	0	0.022	0.022	0	0.022	0	0.012	0	0	0.006	0	0.018	0.007	0	0	0.005	0	0.005	0	0	0	0	0	0	0.005	0	0	0	0	0	0.005	0.005	0	0.005	0	0.012	0	0	0.006	0	0.018	0.007	0	0	0.005	0	0.005	0	0	0	0	0	0	0.005	0	0	0	0	0	0.005	0.005	0	0.005	0	0.012	0	0	0.006	0	0.018	0.007	0	0	0.005	0	0.005	0	0	0	0	0	0	0.005	0	0	0	0	0	0.005	0.005	0	0.005	0	0.009	0	0	0.003	0	0.015	0.004	0	0	0.002	0	0.002	0	0	0	0	0	0	0.002	0	0	0	0	0	0.003	0.003	0	0.003	0	0.246	0	0	0.24	0	0.252	0.241	0	0	0.239	0	0.239	0	0	0	0	0	0	0.239	0	0	0	0	0	0.239	0.239	0	0.239	0	0	0	0	0	0	0	0	0	0	0	0	0	0	0	0	0	0	0	0	0	0	0	0	0	0	0	0	0	0	0.009	0	0	0.004	0	0.015	0.004	0	0	0.003	0	0.002	0	0	0	0	0	0	0.002	0	0	0	0	0	0.003	0.003	0	0.003	0	0.01	0	0	0.004	0	0.016	0.005	0	0	0.003	0	0.003	0	0	0	0	0	0	0.003	0	0	0	0	0	0.004	0.004	0	0.004	0	0.263	0	0	0.258	0	0.269	0.259	0	0	0.257	0	0.256	0	0	0	0	0	0	0.257	0	0	0	0	0	0.257	0.257	0	0.257	0	0.207	0	0	0.201	0	0.213	0.202	0	0	0.2	0	0.2	0	0	0	0	0	0	0.2	0	0	0	0	0	0.201	0.201	0	0.201	0	0.103	0	0	0.097	0	0.109	0.098	0	0	0.096	0	0.096	0	0	0	0	0	0	0.096	0	0	0	0	0	0.096	0.096	0	0.096	0	0.257	0	0	0.251	0	0.263	0.252	0	0	0.25	0	0.25	0	0	0	0	0	0	0.25	0	0	0	0	0	0.25	0.25	0	0.25	0	0.015	0	0	0.009	0	0.021	0.01	0	0	0.008	0	0.008	0	0	0	0	0	0	0.008	0	0	0	0	0	0.008	0.008	0	0.008	0	0	0	0	0	0	0	0	0	0	0	0	0	0	0	0	0	0	0	0	0	0	0	0	0	0	0	0	0	0	0.014	0	0	0.009	0	0.02	0.01	0	0	0.008	0	0.007	0	0	0	0	0	0	0.007	0	0	0	0	0	0.008	0.008	0	0.008	0	0.015	0	0	0.009	0	0.021	0.01	0	0	0.008	0	0.008	0	0	0	0	0	0	0.008	0	0	0	0	0	0.008	0.008	0	0.008	0	0.014	0	0	0.008	0	0.02	0.009	0	0	0.007	0	0.007	0	0	0	0	0	0	0.007	0	0	0	0	0	0.007	0.007	0	0.007	0	0.009	0	0	0.003	0	0.015	0.004	0	0	0.003	0	0.002	0	0	0	0	0	0	0.002	0	0	0	0	0	0.003	0.003	0	0.003	0	0	0	0	0	0	0	0	0	0	0	0	0	0	0	0	0	0	0	0	0	0	0	0	0	0	0	0	0	0	0.01	0	0	0.004	0	0.016	0.005	0	0	0.003	0	0.003	0	0	0	0	0	0	0.003	0	0	0	0	0	0.003	0.003	0	0.003	0	0.008	0	0	0.002	0	0.014	0.003	0	0	0.002	0	0.001	0	0	0	0	0	0	0.001	0	0	0	0	0	0.002	0.002	0	0.002	0
1156	CPI-SS0DFA98A14	CSF1R_IL34	simple:P07333	simple:Q6ZMJ4	CSF1R	IL34	TRUE	TRUE	FALSE	curated	FALSE	0.007	0	0.002	0	0	0	0	0	0.003	0.019	0.049	0	0	0	0	0.002	0	0.002	0.003	0	0.009	0.018	0	0.003	0.003	0.003	0	0.003	0.018	0	0	0	0	0	0	0	0	0	0	0	0	0	0	0	0	0	0	0	0	0	0	0	0	0	0	0	0	0	0.008	0	0.003	0	0	0	0	0	0.004	0.02	0.05	0	0	0	0	0.003	0	0.003	0.003	0	0.01	0.019	0	0.004	0.004	0.004	0	0.003	0.019	0.118	0	0.112	0	0	0	0	0	0.113	0.13	0.16	0	0	0	0	0.113	0	0.113	0.113	0	0.12	0.129	0	0.114	0.113	0.113	0	0.113	0.128	0.008	0	0.003	0	0	0	0	0	0.004	0.02	0.05	0	0	0	0	0.003	0	0.003	0.003	0	0.01	0.019	0	0.004	0.004	0.003	0	0.003	0.018	0.008	0	0.003	0	0	0	0	0	0.004	0.02	0.05	0	0	0	0	0.003	0	0.003	0.004	0	0.01	0.019	0	0.004	0.004	0.004	0	0.004	0.019	0.006	0	0.001	0	0	0	0	0	0.002	0.018	0.048	0	0	0	0	0.001	0	0.001	0.001	0	0.008	0.017	0	0.002	0.002	0.001	0	0.001	0.016	0.027	0	0.021	0	0	0	0	0	0.022	0.039	0.069	0	0	0	0	0.021	0	0.022	0.022	0	0.029	0.038	0	0.023	0.022	0.022	0	0.022	0.037	0.01	0	0.005	0	0	0	0	0	0.006	0.022	0.052	0	0	0	0	0.005	0	0.005	0.005	0	0.012	0.021	0	0.006	0.006	0.006	0	0.005	0.021	0.01	0	0.005	0	0	0	0	0	0.006	0.022	0.052	0	0	0	0	0.005	0	0.005	0.005	0	0.012	0.021	0	0.006	0.006	0.005	0	0.005	0.02	0.01	0	0.005	0	0	0	0	0	0.006	0.022	0.052	0	0	0	0	0.005	0	0.005	0.005	0	0.012	0.021	0	0.006	0.006	0.005	0	0.005	0.02	0.007	0	0.002	0	0	0	0	0	0.003	0.02	0.049	0	0	0	0	0.002	0	0.002	0.003	0	0.009	0.018	0	0.003	0.003	0.003	0	0.003	0.018	0.244	0	0.238	0	0	0	0	0	0.239	0.256	0.286	0	0	0	0	0.238	0	0.239	0.239	0	0.246	0.255	0	0.24	0.239	0.239	0	0.239	0.254	0	0	0	0	0	0	0	0	0	0	0	0	0	0	0	0	0	0	0	0	0	0	0	0	0	0	0	0	0	0.007	0	0.002	0	0	0	0	0	0.003	0.02	0.049	0	0	0	0	0.002	0	0.002	0.003	0	0.009	0.018	0	0.003	0.003	0.003	0	0.003	0.018	0.008	0	0.003	0	0	0	0	0	0.004	0.021	0.05	0	0	0	0	0.003	0	0.003	0.004	0	0.01	0.019	0	0.004	0.004	0.004	0	0.004	0.019	0.262	0	0.256	0	0	0	0	0	0.257	0.274	0.303	0	0	0	0	0.256	0	0.257	0.257	0	0.263	0.273	0	0.257	0.257	0.257	0	0.257	0.272	0.205	0	0.2	0	0	0	0	0	0.201	0.218	0.247	0	0	0	0	0.2	0	0.2	0.201	0	0.207	0.216	0	0.201	0.201	0.201	0	0.201	0.216	0.101	0	0.095	0	0	0	0	0	0.096	0.113	0.142	0	0	0	0	0.095	0	0.096	0.096	0	0.103	0.112	0	0.097	0.096	0.096	0	0.096	0.111	0.255	0	0.249	0	0	0	0	0	0.25	0.267	0.296	0	0	0	0	0.249	0	0.25	0.25	0	0.257	0.266	0	0.251	0.25	0.25	0	0.25	0.265	0.013	0	0.007	0	0	0	0	0	0.008	0.025	0.055	0	0	0	0	0.007	0	0.008	0.008	0	0.015	0.024	0	0.009	0.008	0.008	0	0.008	0.023	0	0	0	0	0	0	0	0	0	0	0	0	0	0	0	0	0	0	0	0	0	0	0	0	0	0	0	0	0	0.013	0	0.007	0	0	0	0	0	0.008	0.025	0.054	0	0	0	0	0.007	0	0.008	0.008	0	0.014	0.024	0	0.008	0.008	0.008	0	0.008	0.023	0.013	0	0.007	0	0	0	0	0	0.008	0.025	0.055	0	0	0	0	0.007	0	0.008	0.008	0	0.015	0.024	0	0.009	0.008	0.008	0	0.008	0.023	0.012	0	0.006	0	0	0	0	0	0.007	0.024	0.054	0	0	0	0	0.006	0	0.007	0.007	0	0.014	0.023	0	0.008	0.007	0.007	0	0.007	0.022	0.007	0	0.002	0	0	0	0	0	0.003	0.02	0.049	0	0	0	0	0.002	0	0.002	0.003	0	0.009	0.018	0	0.003	0.003	0.003	0	0.003	0.018	0	0	0	0	0	0	0	0	0	0	0	0	0	0	0	0	0	0	0	0	0	0	0	0	0	0	0	0	0	0.008	0	0.002	0	0	0	0	0	0.003	0.02	0.049	0	0	0	0	0.002	0	0.003	0.003	0	0.009	0.019	0	0.003	0.003	0.003	0	0.003	0.018	0.006	0	0.001	0	0	0	0	0	0.002	0.019	0.048	0	0	0	0	0.001	0	0.001	0.002	0	0.008	0.017	0	0.002	0.002	0.002	0	0.002	0.017
1157	CPI-SS07AF9303D	GRP_GRPR	simple:P07492	simple:P30550	GRP	GRPR	TRUE	FALSE	TRUE	guidetopharmacology.org	FALSE	0	0	0	0	0	0	0	0	0	0	0	0	0	0	0	0	0	0	0	0	0	0	0	0	0	0	0	0	0	0	0	0	0	0	0	0	0	0	0	0	0	0	0	0	0	0	0	0	0	0	0	0	0	0	0	0	0	0	0	0	0	0	0	0	0	0	0	0	0	0	0	0	0	0	0	0	0	0	0	0	0	0	0	0	0	0	0	0	0	0	0	0	0	0	0	0	0	0	0	0	0	0	0	0	0	0	0	0	0	0	0	0	0	0	0	0	0	0	0	0	0	0	0	0	0	0	0	0	0	0	0	0	0	0	0	0	0	0	0	0	0	0	0	0	0	0	0	0	0	0	0	0	0	0	0	0	0	0	0	0	0	0	0	0	0	0	0	0	0	0	0	0	0	0	0	0	0	0	0	0	0	0	0	0	0	0	0	0	0	0	0	0	0	0	0	0	0	0	0	0	0	0	0	0	0	0	0	0	0	0	0	0	0	0	0	0	0	0	0	0	0	0	0	0	0	0	0	0	0	0	0	0	0	0	0	0	0	0	0	0	0	0	0	0	0	0	0	0	0	0	0	0	0	0	0	0	0	0	0	0	0	0	0	0	0	0	0	0	0	0	0	0	0	0	0	0	0	0.001	0	0	0	0	0	0	0	0	0	0	0	0	0	0	0	0	0	0	0	0	0	0	0	0	0	0	0	0	0.003	0	0	0	0	0	0	0	0	0	0	0	0	0	0	0	0	0	0	0	0	0	0	0	0	0	0	0	0	0	0	0	0	0	0	0	0	0	0	0	0	0	0	0	0	0	0	0	0	0	0	0	0	0	0	0	0	0	0	0	0	0	0	0	0	0	0	0	0	0	0	0	0	0	0	0	0	0	0	0	0	0	0	0	0	0	0	0	0	0	0	0	0	0	0	0	0	0	0	0	0	0	0	0	0	0	0	0	0	0	0	0	0	0	0	0	0	0	0	0	0	0	0	0	0	0	0	0	0	0	0	0	0	0	0	0	0	0	0	0	0	0	0	0	0	0.001	0	0	0	0	0	0	0	0	0	0	0	0	0	0	0	0	0	0	0	0	0	0	0	0	0	0	0	0	0	0	0	0	0	0	0	0	0	0	0	0	0	0	0	0	0	0	0	0	0	0	0	0	0	0	0	0	0	0	0	0	0	0	0	0	0	0	0	0	0	0	0	0	0	0	0	0	0	0	0	0	0	0	0	0	0	0	0	0	0	0	0	0	0	0	0	0	0	0	0	0	0	0	0	0	0	0	0	0	0	0	0	0	0	0	0	0	0	0	0	0	0	0	0	0	0	0	0	0	0	0	0	0	0	0	0	0	0	0	0	0	0	0	0	0	0	0	0	0	0	0	0	0	0	0	0	0	0	0	0	0	0	0	0	0	0	0	0	0	0	0	0	0	0	0	0	0	0	0	0	0	0	0	0	0	0	0	0	0	0	0	0	0	0	0	0	0	0	0	0	0	0	0	0	0	0	0	0	0	0	0	0	0	0	0	0	0	0	0	0	0	0	0	0	0	0	0	0	0	0	0	0	0	0	0	0	0	0	0	0	0	0	0	0	0	0	0	0	0	0	0	0	0	0	0	0	0	0	0	0	0	0	0	0	0	0	0	0	0	0	0	0	0	0	0	0	0	0	0	0	0	0	0	0	0	0	0	0	0	0	0	0	0	0	0	0	0	0	0	0	0	0	0	0	0	0	0	0	0	0	0	0	0	0	0	0	0	0	0	0	0	0	0	0	0	0	0	0	0	0	0	0	0	0	0	0	0	0	0	0	0	0	0	0	0	0	0	0	0	0	0	0	0	0	0	0	0	0	0	0	0	0	0	0	0	0	0	0	0	0	0	0	0	0	0	0	0	0.001	0	0	0	0	0	0	0	0	0	0	0	0
1158	CPI-SS061A7E099	CD55_ADGRE5	simple:P08174	simple:P48960	CD55	ADGRE5	TRUE	TRUE	TRUE	curated	FALSE	0.061	0.113	0.177	0.208	0.218	0.057	0.084	0.093	0.123	0.101	0.138	0.218	0.246	0.085	0.133	0.163	0.108	0.138	0.089	0.081	0.062	0.09	0.077	0.065	0.074	0.064	0.132	0.066	0.086	0.287	0.339	0.403	0.434	0.444	0.283	0.31	0.319	0.349	0.327	0.365	0.444	0.473	0.311	0.359	0.389	0.334	0.364	0.315	0.307	0.288	0.317	0.303	0.291	0.301	0.29	0.358	0.292	0.312	0.061	0.113	0.177	0.208	0.218	0.057	0.084	0.093	0.123	0.101	0.138	0.218	0.246	0.085	0.133	0.163	0.108	0.138	0.089	0.081	0.062	0.09	0.077	0.065	0.074	0.064	0.132	0.066	0.086	0.505	0.557	0.621	0.652	0.661	0.501	0.528	0.537	0.566	0.545	0.582	0.661	0.69	0.529	0.577	0.606	0.552	0.582	0.533	0.525	0.506	0.534	0.521	0.509	0.518	0.507	0.576	0.51	0.53	0.09	0.142	0.206	0.237	0.247	0.086	0.113	0.122	0.152	0.13	0.167	0.247	0.275	0.114	0.162	0.192	0.137	0.167	0.118	0.11	0.091	0.119	0.106	0.094	0.104	0.093	0.161	0.095	0.115	0.112	0.164	0.228	0.259	0.269	0.108	0.135	0.144	0.174	0.152	0.189	0.269	0.297	0.136	0.184	0.214	0.159	0.189	0.14	0.132	0.113	0.141	0.128	0.116	0.125	0.115	0.183	0.117	0.137	0.027	0.079	0.143	0.174	0.184	0.023	0.05	0.059	0.089	0.067	0.105	0.184	0.212	0.051	0.099	0.129	0.074	0.104	0.055	0.047	0.028	0.057	0.043	0.031	0.041	0.03	0.098	0.032	0.052	0.185	0.237	0.301	0.332	0.342	0.181	0.208	0.217	0.247	0.225	0.262	0.342	0.37	0.209	0.257	0.287	0.232	0.262	0.213	0.205	0.186	0.214	0.201	0.189	0.199	0.188	0.256	0.19	0.21	0.214	0.266	0.33	0.361	0.37	0.21	0.237	0.246	0.275	0.254	0.291	0.37	0.399	0.238	0.286	0.315	0.261	0.291	0.242	0.234	0.215	0.243	0.23	0.218	0.227	0.216	0.285	0.219	0.239	0.085	0.136	0.201	0.232	0.241	0.081	0.107	0.116	0.146	0.124	0.162	0.241	0.27	0.108	0.157	0.186	0.132	0.161	0.112	0.105	0.086	0.114	0.1	0.089	0.098	0.087	0.155	0.089	0.109	0.083	0.135	0.199	0.23	0.24	0.079	0.106	0.115	0.145	0.123	0.161	0.24	0.269	0.107	0.155	0.185	0.13	0.16	0.111	0.103	0.085	0.113	0.099	0.087	0.097	0.086	0.154	0.088	0.108	0.119	0.171	0.235	0.266	0.276	0.115	0.142	0.151	0.181	0.159	0.196	0.276	0.304	0.143	0.191	0.221	0.166	0.196	0.147	0.139	0.12	0.148	0.135	0.123	0.133	0.122	0.19	0.124	0.144	0.537	0.588	0.653	0.684	0.693	0.533	0.559	0.568	0.598	0.576	0.614	0.693	0.722	0.56	0.609	0.638	0.584	0.613	0.564	0.557	0.538	0.566	0.552	0.541	0.55	0.539	0.607	0.541	0.561	0.071	0.123	0.187	0.218	0.227	0.067	0.093	0.102	0.132	0.11	0.148	0.227	0.256	0.094	0.143	0.172	0.118	0.147	0.098	0.091	0.072	0.1	0.086	0.075	0.084	0.073	0.142	0.075	0.095	0.049	0.101	0.165	0.196	0.205	0.045	0.072	0.081	0.11	0.089	0.126	0.205	0.234	0.073	0.121	0.15	0.096	0.126	0.077	0.069	0.05	0.078	0.065	0.053	0.062	0.051	0.12	0.054	0.074	0.109	0.16	0.225	0.256	0.265	0.105	0.131	0.14	0.17	0.148	0.186	0.265	0.294	0.132	0.181	0.21	0.156	0.185	0.136	0.129	0.11	0.138	0.124	0.113	0.122	0.111	0.179	0.113	0.133	0.146	0.198	0.262	0.293	0.303	0.142	0.169	0.178	0.208	0.186	0.224	0.303	0.331	0.17	0.218	0.248	0.193	0.223	0.174	0.166	0.147	0.176	0.162	0.15	0.16	0.149	0.217	0.151	0.171	0.132	0.184	0.248	0.279	0.289	0.128	0.155	0.164	0.194	0.172	0.209	0.289	0.317	0.156	0.204	0.234	0.179	0.209	0.16	0.152	0.133	0.161	0.148	0.136	0.145	0.135	0.203	0.137	0.157	0.104	0.156	0.22	0.251	0.26	0.1	0.126	0.135	0.165	0.143	0.181	0.26	0.289	0.127	0.176	0.205	0.151	0.18	0.131	0.124	0.105	0.133	0.119	0.108	0.117	0.106	0.175	0.108	0.128	0.045	0.097	0.161	0.192	0.201	0.041	0.068	0.077	0.106	0.085	0.122	0.202	0.23	0.069	0.117	0.146	0.092	0.122	0.073	0.065	0.046	0.074	0.061	0.049	0.058	0.047	0.116	0.05	0.07	0.144	0.196	0.26	0.291	0.3	0.14	0.166	0.175	0.205	0.183	0.221	0.3	0.329	0.167	0.216	0.245	0.191	0.22	0.171	0.164	0.145	0.173	0.159	0.148	0.157	0.146	0.214	0.148	0.168	0.025	0.077	0.141	0.172	0.182	0.021	0.048	0.057	0.087	0.065	0.103	0.182	0.211	0.049	0.097	0.127	0.072	0.102	0.053	0.045	0.026	0.055	0.041	0.029	0.039	0.028	0.096	0.03	0.05	0.028	0.08	0.144	0.175	0.184	0.024	0.051	0.06	0.089	0.068	0.105	0.184	0.213	0.052	0.1	0.129	0.075	0.105	0.056	0.048	0.029	0.057	0.044	0.032	0.041	0.03	0.099	0.033	0.053	0.022	0.074	0.138	0.169	0.178	0.018	0.044	0.053	0.083	0.061	0.099	0.178	0.207	0.045	0.094	0.123	0.069	0.099	0.05	0.042	0.023	0.051	0.037	0.026	0.035	0.024	0.093	0.026	0.046	0.06	0.112	0.176	0.207	0.216	0.056	0.083	0.092	0.121	0.1	0.137	0.216	0.245	0.084	0.132	0.161	0.107	0.137	0.088	0.08	0.061	0.089	0.076	0.064	0.073	0.062	0.131	0.065	0.085	0.061	0.113	0.177	0.208	0.218	0.057	0.084	0.093	0.123	0.101	0.138	0.218	0.246	0.085	0.133	0.163	0.108	0.138	0.089	0.081	0.062	0.09	0.077	0.065	0.075	0.064	0.132	0.066	0.086	0.043	0.095	0.159	0.19	0.2	0.039	0.066	0.075	0.105	0.083	0.12	0.2	0.228	0.067	0.115	0.145	0.09	0.12	0.071	0.063	0.044	0.072	0.059	0.047	0.056	0.046	0.114	0.048	0.068	0.047	0.098	0.162	0.194	0.203	0.043	0.069	0.078	0.108	0.086	0.124	0.203	0.232	0.07	0.118	0.148	0.093	0.123	0.074	0.066	0.048	0.076	0.062	0.05	0.06	0.049	0.117	0.051	0.071	0.085	0.137	0.201	0.232	0.242	0.081	0.108	0.117	0.147	0.125	0.162	0.242	0.27	0.109	0.157	0.187	0.132	0.162	0.113	0.105	0.086	0.114	0.101	0.089	0.099	0.088	0.156	0.09	0.11
1159	CPI-SS0CBC7840D	PTPRC_CD22	simple:P08575	simple:P20273	PTPRC	CD22	FALSE	FALSE	TRUE	curated	FALSE	0.008	0.119	0.007	0.013	0	0	0.011	0	0.059	0.007	0	0	0.018	0	0.01	0	0.009	0.014	0.008	0.008	0	0	0.008	0.007	0.01	0.014	0	0.008	0.007	0.109	0.22	0.108	0.114	0	0	0.112	0	0.16	0.108	0	0	0.119	0	0.111	0	0.11	0.115	0.109	0.109	0	0	0.109	0.108	0.111	0.115	0	0.109	0.108	0.43	0.542	0.429	0.436	0	0	0.434	0	0.482	0.43	0	0	0.441	0	0.433	0	0.432	0.437	0.431	0.43	0	0	0.431	0.43	0.432	0.437	0	0.43	0.43	0.382	0.494	0.381	0.388	0	0	0.386	0	0.434	0.382	0	0	0.393	0	0.385	0	0.384	0.389	0.382	0.382	0	0	0.382	0.382	0.384	0.389	0	0.382	0.382	0.36	0.471	0.359	0.365	0	0	0.364	0	0.412	0.359	0	0	0.37	0	0.363	0	0.362	0.366	0.36	0.36	0	0	0.36	0.359	0.362	0.366	0	0.36	0.36	0.007	0.119	0.006	0.013	0	0	0.011	0	0.059	0.007	0	0	0.018	0	0.01	0	0.009	0.014	0.007	0.007	0	0	0.007	0.007	0.009	0.014	0	0.007	0.007	0	0	0	0	0	0	0	0	0	0	0	0	0	0	0	0	0	0	0	0	0	0	0	0	0	0	0	0	0	0.026	0.138	0.025	0.032	0	0	0.03	0	0.078	0.026	0	0	0.037	0	0.029	0	0.028	0.033	0.027	0.027	0	0	0.027	0.026	0.028	0.033	0	0.026	0.026	0.126	0.237	0.125	0.131	0	0	0.129	0	0.177	0.125	0	0	0.136	0	0.128	0	0.127	0.132	0.126	0.126	0	0	0.126	0.125	0.128	0.132	0	0.126	0.125	0.023	0.134	0.022	0.028	0	0	0.027	0	0.075	0.022	0	0	0.033	0	0.026	0	0.025	0.029	0.023	0.023	0	0	0.023	0.022	0.025	0.029	0	0.023	0.023	0.013	0.124	0.012	0.018	0	0	0.017	0	0.065	0.012	0	0	0.023	0	0.016	0	0.015	0.019	0.013	0.013	0	0	0.013	0.012	0.015	0.019	0	0.013	0.013	0.399	0.511	0.398	0.405	0	0	0.403	0	0.451	0.399	0	0	0.41	0	0.402	0	0.401	0.406	0.399	0.399	0	0	0.399	0.399	0.401	0.406	0	0.399	0.399	0.569	0.68	0.568	0.574	0	0	0.573	0	0.621	0.568	0	0	0.579	0	0.572	0	0.571	0.575	0.569	0.569	0	0	0.569	0.568	0.571	0.575	0	0.569	0.569	0.046	0.157	0.045	0.051	0	0	0.05	0	0.098	0.045	0	0	0.056	0	0.048	0	0.047	0.052	0.046	0.046	0	0	0.046	0.045	0.048	0.052	0	0.046	0.046	0.366	0.477	0.365	0.371	0	0	0.37	0	0.418	0.365	0	0	0.376	0	0.369	0	0.368	0.372	0.366	0.366	0	0	0.366	0.365	0.368	0.372	0	0.366	0.366	0.384	0.496	0.383	0.39	0	0	0.388	0	0.436	0.384	0	0	0.395	0	0.387	0	0.386	0.391	0.385	0.384	0	0	0.385	0.384	0.386	0.391	0	0.384	0.384	0.248	0.359	0.247	0.253	0	0	0.252	0	0.3	0.247	0	0	0.258	0	0.251	0	0.25	0.254	0.248	0.248	0	0	0.248	0.247	0.25	0.254	0	0.248	0.248	0.234	0.345	0.233	0.239	0	0	0.238	0	0.286	0.233	0	0	0.244	0	0.237	0	0.236	0.24	0.234	0.234	0	0	0.234	0.233	0.236	0.24	0	0.234	0.234	0.109	0.22	0.108	0.114	0	0	0.112	0	0.16	0.108	0	0	0.119	0	0.111	0	0.11	0.115	0.109	0.109	0	0	0.109	0.108	0.111	0.115	0	0.109	0.109	0.125	0.237	0.124	0.131	0	0	0.129	0	0.177	0.125	0	0	0.136	0	0.128	0	0.127	0.132	0.126	0.125	0	0	0.126	0.125	0.127	0.132	0	0.125	0.125	0.008	0.119	0.007	0.013	0	0	0.011	0	0.059	0.007	0	0	0.018	0	0.01	0	0.009	0.014	0.008	0.008	0	0	0.008	0.007	0.01	0.014	0	0.008	0.008	0.019	0.131	0.018	0.025	0	0	0.023	0	0.071	0.019	0	0	0.03	0	0.022	0	0.021	0.026	0.02	0.019	0	0	0.02	0.019	0.021	0.026	0	0.019	0.019	0.018	0.129	0.017	0.023	0	0	0.022	0	0.07	0.017	0	0	0.028	0	0.02	0	0.019	0.024	0.018	0.018	0	0	0.018	0.017	0.02	0.024	0	0.018	0.018	0.024	0.136	0.023	0.03	0	0	0.028	0	0.076	0.024	0	0	0.035	0	0.027	0	0.026	0.031	0.025	0.024	0	0	0.025	0.024	0.026	0.031	0	0.024	0.024	0.014	0.126	0.013	0.02	0	0	0.018	0	0.066	0.014	0	0	0.025	0	0.017	0	0.016	0.021	0.014	0.014	0	0	0.014	0.014	0.016	0.021	0	0.014	0.014	0.024	0.135	0.023	0.029	0	0	0.028	0	0.076	0.023	0	0	0.034	0	0.027	0	0.026	0.03	0.024	0.024	0	0	0.024	0.023	0.026	0.03	0	0.024	0.024	0.014	0.126	0.013	0.02	0	0	0.018	0	0.066	0.014	0	0	0.025	0	0.017	0	0.016	0.021	0.014	0.014	0	0	0.014	0.014	0.016	0.021	0	0.014	0.014	0.024	0.136	0.023	0.03	0	0	0.028	0	0.076	0.024	0	0	0.035	0	0.027	0	0.026	0.031	0.025	0.024	0	0	0.025	0.024	0.026	0.031	0	0.024	0.024	0.008	0.12	0.007	0.014	0	0	0.012	0	0.06	0.008	0	0	0.019	0	0.011	0	0.01	0.015	0.009	0.008	0	0	0.009	0.008	0.01	0.015	0	0.008	0.008
1160	CPI-SS0822AEF5F	PTPRC_MRC1	simple:P08575	simple:P22897	PTPRC	MRC1	FALSE	FALSE	TRUE	curated	FALSE	0.031	0	0.007	0.016	0.008	0.014	0.033	0	0	0.012	0.012	0.009	0.009	0	0	0.008	0.098	0.027	0.019	0.239	0.017	0	0.009	0.01	0.108	0.074	0.05	0.035	0	0.132	0	0.108	0.117	0.109	0.115	0.134	0	0	0.113	0.113	0.11	0.11	0	0	0.109	0.199	0.128	0.12	0.34	0.118	0	0.11	0.111	0.209	0.175	0.151	0.136	0	0.454	0	0.43	0.439	0.431	0.437	0.456	0	0	0.435	0.435	0.432	0.432	0	0	0.43	0.52	0.449	0.442	0.662	0.44	0	0.431	0.432	0.53	0.497	0.473	0.458	0	0.405	0	0.382	0.391	0.382	0.389	0.408	0	0	0.387	0.386	0.384	0.384	0	0	0.382	0.472	0.401	0.394	0.614	0.391	0	0.383	0.384	0.482	0.449	0.425	0.409	0	0.383	0	0.359	0.368	0.36	0.367	0.385	0	0	0.365	0.364	0.362	0.362	0	0	0.36	0.45	0.379	0.371	0.591	0.369	0	0.361	0.362	0.46	0.427	0.403	0.387	0	0.03	0	0.007	0.016	0.007	0.014	0.033	0	0	0.012	0.011	0.009	0.009	0	0	0.007	0.097	0.026	0.019	0.239	0.016	0	0.008	0.009	0.107	0.074	0.05	0.034	0	0	0	0	0	0	0	0	0	0	0	0	0	0	0	0	0	0	0	0	0	0	0	0	0	0	0	0	0	0	0.05	0	0.026	0.035	0.027	0.033	0.052	0	0	0.031	0.031	0.028	0.028	0	0	0.027	0.117	0.046	0.038	0.258	0.036	0	0.027	0.029	0.127	0.093	0.069	0.054	0	0.149	0	0.125	0.134	0.126	0.132	0.151	0	0	0.13	0.13	0.127	0.127	0	0	0.126	0.216	0.145	0.137	0.357	0.135	0	0.127	0.128	0.226	0.192	0.168	0.153	0	0.046	0	0.022	0.031	0.023	0.03	0.048	0	0	0.028	0.027	0.025	0.025	0	0	0.023	0.113	0.042	0.034	0.254	0.032	0	0.024	0.025	0.123	0.09	0.066	0.05	0	0.036	0	0.012	0.021	0.013	0.02	0.038	0	0	0.018	0.017	0.015	0.015	0	0	0.013	0.103	0.032	0.024	0.244	0.022	0	0.014	0.015	0.113	0.08	0.056	0.04	0	0.422	0	0.399	0.408	0.4	0.406	0.425	0	0	0.404	0.403	0.401	0.401	0	0	0.399	0.489	0.418	0.411	0.631	0.408	0	0.4	0.401	0.499	0.466	0.442	0.426	0	0.592	0	0.568	0.577	0.569	0.576	0.594	0	0	0.574	0.573	0.571	0.571	0	0	0.569	0.659	0.588	0.58	0.8	0.578	0	0.57	0.571	0.669	0.636	0.612	0.596	0	0.069	0	0.045	0.054	0.046	0.053	0.071	0	0	0.051	0.05	0.048	0.048	0	0	0.046	0.136	0.065	0.057	0.277	0.055	0	0.047	0.048	0.146	0.112	0.089	0.073	0	0.389	0	0.365	0.374	0.366	0.373	0.391	0	0	0.371	0.37	0.368	0.368	0	0	0.366	0.456	0.385	0.377	0.597	0.375	0	0.367	0.368	0.466	0.433	0.409	0.393	0	0.408	0	0.384	0.393	0.385	0.391	0.41	0	0	0.389	0.389	0.386	0.386	0	0	0.384	0.474	0.403	0.396	0.616	0.394	0	0.385	0.387	0.484	0.451	0.427	0.412	0	0.271	0	0.247	0.256	0.248	0.255	0.273	0	0	0.253	0.252	0.25	0.25	0	0	0.248	0.338	0.267	0.259	0.479	0.257	0	0.249	0.25	0.348	0.315	0.291	0.275	0	0.257	0	0.233	0.242	0.234	0.241	0.259	0	0	0.239	0.238	0.236	0.236	0	0	0.234	0.324	0.253	0.245	0.465	0.243	0	0.235	0.236	0.334	0.301	0.277	0.261	0	0.132	0	0.108	0.117	0.109	0.116	0.134	0	0	0.114	0.113	0.11	0.11	0	0	0.109	0.199	0.128	0.12	0.34	0.118	0	0.11	0.111	0.209	0.175	0.152	0.136	0	0.149	0	0.125	0.134	0.126	0.132	0.151	0	0	0.13	0.13	0.127	0.127	0	0	0.125	0.215	0.144	0.137	0.357	0.135	0	0.126	0.128	0.225	0.192	0.168	0.153	0	0.031	0	0.007	0.016	0.008	0.014	0.033	0	0	0.012	0.012	0.009	0.009	0	0	0.008	0.098	0.027	0.019	0.239	0.017	0	0.009	0.01	0.108	0.074	0.05	0.035	0	0.043	0	0.019	0.028	0.02	0.026	0.045	0	0	0.024	0.024	0.021	0.021	0	0	0.02	0.109	0.039	0.031	0.251	0.029	0	0.02	0.022	0.119	0.086	0.062	0.047	0	0.041	0	0.017	0.026	0.018	0.025	0.043	0	0	0.023	0.022	0.02	0.02	0	0	0.018	0.108	0.037	0.029	0.249	0.027	0	0.019	0.02	0.118	0.084	0.061	0.045	0	0.048	0	0.024	0.033	0.025	0.031	0.05	0	0	0.029	0.029	0.026	0.026	0	0	0.024	0.114	0.043	0.036	0.256	0.034	0	0.025	0.027	0.124	0.091	0.067	0.052	0	0.037	0	0.014	0.023	0.015	0.021	0.04	0	0	0.019	0.018	0.016	0.016	0	0	0.014	0.104	0.033	0.026	0.246	0.023	0	0.015	0.016	0.114	0.081	0.057	0.041	0	0.047	0	0.023	0.032	0.024	0.031	0.049	0	0	0.029	0.028	0.026	0.026	0	0	0.024	0.114	0.043	0.035	0.255	0.033	0	0.025	0.026	0.124	0.091	0.067	0.051	0	0.037	0	0.014	0.023	0.014	0.021	0.04	0	0	0.019	0.018	0.016	0.016	0	0	0.014	0.104	0.033	0.026	0.246	0.023	0	0.015	0.016	0.114	0.081	0.057	0.041	0	0.048	0	0.024	0.033	0.025	0.031	0.05	0	0	0.029	0.029	0.026	0.026	0	0	0.024	0.114	0.043	0.036	0.256	0.034	0	0.025	0.027	0.124	0.091	0.067	0.052	0	0.032	0	0.008	0.017	0.009	0.015	0.034	0	0	0.013	0.013	0.01	0.01	0	0	0.008	0.098	0.027	0.02	0.24	0.018	0	0.009	0.01	0.108	0.075	0.051	0.036	0
1161	CPI-SS07F60834D	MET_HGF	simple:P08581	simple:P14210	MET	HGF	TRUE	TRUE	FALSE	curated	FALSE	0.004	0	0.003	0.008	0.004	0.011	0.006	0	0.006	0.05	0.038	0	0.013	0	0	0	0.034	0.045	0.012	0.029	0	0	0.004	0.005	0.005	0	0	0.006	0.011	0	0	0	0	0	0	0	0	0	0	0	0	0	0	0	0	0	0	0	0	0	0	0	0	0	0	0	0	0	0.001	0	0.001	0.005	0.001	0.008	0.004	0	0.004	0.047	0.035	0	0.01	0	0	0	0.031	0.042	0.009	0.026	0	0	0.002	0.002	0.003	0	0	0.004	0.008	0.004	0	0.003	0.008	0.004	0.01	0.006	0	0.006	0.05	0.037	0	0.012	0	0	0	0.033	0.044	0.011	0.028	0	0	0.004	0.004	0.005	0	0	0.006	0.01	0	0	0	0	0	0	0	0	0	0	0	0	0	0	0	0	0	0	0	0	0	0	0	0	0	0	0	0	0	0.006	0	0.005	0.01	0.006	0.013	0.008	0	0.008	0.052	0.039	0	0.015	0	0	0	0.036	0.047	0.014	0.031	0	0	0.006	0.007	0.007	0	0	0.008	0.013	0	0	0	0	0	0	0	0	0	0	0	0	0	0	0	0	0	0	0	0	0	0	0	0	0	0	0	0	0	0.007	0	0.006	0.011	0.007	0.014	0.009	0	0.009	0.053	0.04	0	0.016	0	0	0	0.037	0.048	0.014	0.032	0	0	0.007	0.007	0.008	0	0	0.009	0.014	0.006	0	0.005	0.01	0.006	0.012	0.008	0	0.008	0.052	0.039	0	0.015	0	0	0	0.036	0.046	0.013	0.03	0	0	0.006	0.006	0.007	0	0	0.008	0.012	0.001	0	0.001	0.005	0.001	0.008	0.004	0	0.003	0.047	0.035	0	0.01	0	0	0	0.031	0.042	0.009	0.026	0	0	0.002	0.002	0.003	0	0	0.004	0.008	0.005	0	0.004	0.009	0.005	0.012	0.007	0	0.007	0.051	0.038	0	0.014	0	0	0	0.035	0.046	0.012	0.03	0	0	0.005	0.005	0.006	0	0	0.007	0.012	0.002	0	0.001	0.006	0.002	0.009	0.004	0	0.004	0.048	0.035	0	0.011	0	0	0	0.032	0.043	0.01	0.027	0	0	0.002	0.002	0.003	0	0	0.004	0.009	0	0	0	0	0	0	0	0	0	0	0	0	0	0	0	0	0	0	0	0	0	0	0	0	0	0	0	0	0	0	0	0	0	0	0	0	0	0	0	0	0	0	0	0	0	0	0	0	0	0	0	0	0	0	0	0	0	0	0	0	0	0	0	0	0	0	0	0	0	0	0	0	0	0	0	0	0	0	0	0	0	0	0	0	0	0	0	0.002	0	0.001	0.006	0.002	0.008	0.004	0	0.004	0.047	0.035	0	0.01	0	0	0	0.031	0.042	0.009	0.026	0	0	0.002	0.002	0.003	0	0	0.004	0.008	0.003	0	0.002	0.007	0.003	0.009	0.005	0	0.005	0.049	0.036	0	0.011	0	0	0	0.032	0.043	0.01	0.027	0	0	0.003	0.003	0.004	0	0	0.005	0.009	0.001	0	0.001	0.005	0.001	0.008	0.004	0	0.003	0.047	0.035	0	0.01	0	0	0	0.031	0.042	0.009	0.026	0	0	0.002	0.002	0.003	0	0	0.004	0.008	0.003	0	0.003	0.007	0.003	0.01	0.006	0	0.005	0.049	0.037	0	0.012	0	0	0	0.033	0.044	0.011	0.028	0	0	0.004	0.004	0.005	0	0	0.006	0.01	0	0	0	0	0	0	0	0	0	0	0	0	0	0	0	0	0	0	0	0	0	0	0	0	0	0	0	0	0	0.029	0	0.028	0.033	0.029	0.035	0.031	0	0.031	0.075	0.062	0	0.037	0	0	0	0.058	0.069	0.036	0.053	0	0	0.029	0.029	0.03	0	0	0.031	0.035	0.177	0	0.176	0.181	0.177	0.183	0.179	0	0.179	0.223	0.21	0	0.185	0	0	0	0.206	0.217	0.184	0.201	0	0	0.177	0.177	0.178	0	0	0.179	0.183	0.081	0	0.08	0.085	0.081	0.087	0.083	0	0.083	0.127	0.114	0	0.089	0	0	0	0.11	0.121	0.088	0.105	0	0	0.081	0.081	0.082	0	0	0.083	0.087	0.042	0	0.041	0.046	0.042	0.049	0.044	0	0.044	0.088	0.076	0	0.051	0	0	0	0.072	0.083	0.05	0.067	0	0	0.042	0.043	0.044	0	0	0.045	0.049	0.007	0	0.006	0.011	0.007	0.014	0.009	0	0.009	0.053	0.04	0	0.016	0	0	0	0.037	0.048	0.015	0.032	0	0	0.007	0.008	0.008	0	0	0.009	0.014	0.031	0	0.03	0.035	0.031	0.038	0.033	0	0.033	0.077	0.065	0	0.04	0	0	0	0.061	0.072	0.039	0.056	0	0	0.032	0.032	0.033	0	0	0.034	0.038	0.026	0	0.025	0.03	0.026	0.033	0.028	0	0.028	0.072	0.059	0	0.035	0	0	0	0.056	0.067	0.034	0.051	0	0	0.026	0.027	0.027	0	0	0.028	0.033	0.006	0	0.006	0.01	0.006	0.013	0.009	0	0.008	0.052	0.04	0	0.015	0	0	0	0.036	0.047	0.014	0.031	0	0	0.007	0.007	0.008	0	0	0.009	0.013	0.003	0	0.002	0.007	0.003	0.01	0.005	0	0.005	0.049	0.037	0	0.012	0	0	0	0.033	0.044	0.011	0.028	0	0	0.004	0.004	0.005	0	0	0.006	0.01
1162	CPI-SS056FF4363	CD48_CD244	simple:P09326	simple:Q9BZW8	CD48	CD244	FALSE	FALSE	TRUE	curated	FALSE	0	0	0.012	0.024	0.014	0	0	0	0.007	0	0	0.033	0.028	0	0	0.009	0.007	0.008	0.009	0.01	0.009	0	0	0.007	0.007	0	0	0.007	0.008	0	0	0.432	0.444	0.434	0	0	0	0.427	0	0	0.453	0.448	0	0	0.43	0.428	0.428	0.429	0.43	0.429	0	0	0.427	0.427	0	0	0.427	0.428	0	0	0.27	0.282	0.272	0	0	0	0.265	0	0	0.291	0.286	0	0	0.268	0.266	0.266	0.267	0.268	0.267	0	0	0.265	0.265	0	0	0.266	0.266	0	0	0.459	0.471	0.461	0	0	0	0.454	0	0	0.48	0.475	0	0	0.456	0.454	0.455	0.456	0.457	0.456	0	0	0.454	0.454	0	0	0.454	0.455	0	0	0.415	0.427	0.417	0	0	0	0.41	0	0	0.436	0.431	0	0	0.413	0.411	0.411	0.412	0.413	0.412	0	0	0.41	0.41	0	0	0.41	0.411	0	0	0.024	0.036	0.026	0	0	0	0.019	0	0	0.045	0.04	0	0	0.021	0.019	0.02	0.021	0.022	0.021	0	0	0.019	0.019	0	0	0.019	0.02	0	0	0.021	0.033	0.023	0	0	0	0.017	0	0	0.043	0.037	0	0	0.019	0.017	0.017	0.018	0.019	0.018	0	0	0.016	0.016	0	0	0.017	0.017	0	0	0.158	0.17	0.16	0	0	0	0.154	0	0	0.18	0.174	0	0	0.156	0.154	0.154	0.155	0.156	0.155	0	0	0.153	0.153	0	0	0.154	0.154	0	0	0.345	0.357	0.347	0	0	0	0.34	0	0	0.366	0.361	0	0	0.343	0.341	0.341	0.342	0.343	0.342	0	0	0.34	0.34	0	0	0.34	0.341	0	0	0.033	0.045	0.035	0	0	0	0.028	0	0	0.054	0.049	0	0	0.03	0.029	0.029	0.03	0.031	0.03	0	0	0.028	0.028	0	0	0.028	0.029	0	0	0.016	0.028	0.018	0	0	0	0.012	0	0	0.038	0.032	0	0	0.014	0.012	0.012	0.013	0.014	0.013	0	0	0.011	0.011	0	0	0.012	0.012	0	0	0.476	0.488	0.478	0	0	0	0.471	0	0	0.497	0.492	0	0	0.474	0.472	0.472	0.473	0.474	0.473	0	0	0.471	0.471	0	0	0.471	0.472	0	0	0.804	0.816	0.807	0	0	0	0.8	0	0	0.826	0.821	0	0	0.802	0.8	0.8	0.801	0.802	0.801	0	0	0.799	0.8	0	0	0.8	0.8	0	0	0.178	0.19	0.18	0	0	0	0.173	0	0	0.199	0.194	0	0	0.176	0.174	0.174	0.175	0.176	0.175	0	0	0.173	0.173	0	0	0.173	0.174	0	0	0.373	0.385	0.375	0	0	0	0.369	0	0	0.395	0.389	0	0	0.371	0.369	0.369	0.37	0.371	0.37	0	0	0.368	0.368	0	0	0.369	0.369	0	0	0.49	0.502	0.493	0	0	0	0.486	0	0	0.512	0.507	0	0	0.488	0.486	0.486	0.487	0.488	0.488	0	0	0.485	0.486	0	0	0.486	0.486	0	0	0.267	0.279	0.269	0	0	0	0.262	0	0	0.288	0.283	0	0	0.264	0.263	0.263	0.264	0.265	0.264	0	0	0.262	0.262	0	0	0.262	0.263	0	0	0.291	0.303	0.294	0	0	0	0.287	0	0	0.313	0.308	0	0	0.289	0.287	0.287	0.288	0.289	0.289	0	0	0.286	0.287	0	0	0.287	0.287	0	0	0.245	0.257	0.247	0	0	0	0.241	0	0	0.267	0.261	0	0	0.243	0.241	0.241	0.242	0.243	0.242	0	0	0.24	0.24	0	0	0.241	0.241	0	0	0.17	0.182	0.173	0	0	0	0.166	0	0	0.192	0.187	0	0	0.168	0.166	0.166	0.167	0.168	0.168	0	0	0.165	0.166	0	0	0.166	0.166	0	0	0.024	0.036	0.027	0	0	0	0.02	0	0	0.046	0.041	0	0	0.022	0.02	0.021	0.021	0.022	0.022	0	0	0.019	0.02	0	0	0.02	0.02	0	0	0.02	0.032	0.022	0	0	0	0.015	0	0	0.041	0.036	0	0	0.017	0.016	0.016	0.017	0.018	0.017	0	0	0.015	0.015	0	0	0.015	0.016	0	0	0.022	0.034	0.025	0	0	0	0.018	0	0	0.044	0.039	0	0	0.02	0.018	0.019	0.02	0.021	0.02	0	0	0.018	0.018	0	0	0.018	0.019	0	0	0.031	0.043	0.034	0	0	0	0.027	0	0	0.053	0.048	0	0	0.029	0.027	0.027	0.028	0.029	0.028	0	0	0.026	0.027	0	0	0.027	0.027	0	0	0.027	0.039	0.029	0	0	0	0.022	0	0	0.048	0.043	0	0	0.025	0.023	0.023	0.024	0.025	0.024	0	0	0.022	0.022	0	0	0.023	0.023	0	0	0.027	0.039	0.03	0	0	0	0.023	0	0	0.049	0.044	0	0	0.025	0.023	0.023	0.024	0.025	0.024	0	0	0.022	0.023	0	0	0.023	0.023	0	0	0.016	0.028	0.019	0	0	0	0.012	0	0	0.038	0.033	0	0	0.014	0.012	0.012	0.013	0.014	0.014	0	0	0.011	0.012	0	0	0.012	0.012	0	0	0.022	0.034	0.024	0	0	0	0.017	0	0	0.043	0.038	0	0	0.019	0.017	0.018	0.019	0.02	0.019	0	0	0.017	0.017	0	0	0.017	0.018	0	0	0.025	0.037	0.027	0	0	0	0.02	0	0	0.046	0.041	0	0	0.022	0.021	0.021	0.022	0.023	0.022	0	0	0.02	0.02	0	0	0.02	0.021
1163	CPI-SS0D954EA1C	PDGFRB_PDGFD	simple:P09619	simple:Q9GZP0	PDGFRB	PDGFD	TRUE	TRUE	FALSE	curated	FALSE	0.082	0.012	0.009	0.01	0.018	0.115	0.1	0	0.012	0.016	0.014	0.032	0.008	0	0	0.009	0.012	0.006	0.008	0.007	0.028	0	0.021	0.012	0.3	0.308	0.03	0.117	0.008	0	0	0	0	0	0	0	0	0	0	0	0	0	0	0	0	0	0	0	0	0	0	0	0	0	0	0	0	0	0.086	0.015	0.012	0.013	0.021	0.118	0.103	0	0.015	0.019	0.017	0.035	0.011	0	0	0.012	0.015	0.01	0.011	0.01	0.032	0	0.024	0.015	0.303	0.311	0.033	0.12	0.011	0.083	0.012	0.01	0.011	0.018	0.116	0.1	0	0.013	0.017	0.015	0.033	0.008	0	0	0.01	0.012	0.007	0.009	0.008	0.029	0	0.022	0.013	0.3	0.309	0.031	0.118	0.009	0.086	0.015	0.012	0.013	0.021	0.118	0.103	0	0.016	0.02	0.018	0.036	0.011	0	0	0.013	0.015	0.01	0.011	0.01	0.032	0	0.024	0.015	0.303	0.311	0.033	0.121	0.011	0.086	0.016	0.013	0.014	0.022	0.119	0.103	0	0.016	0.02	0.018	0.036	0.011	0	0	0.013	0.015	0.01	0.012	0.011	0.032	0	0.025	0.016	0.304	0.312	0.034	0.121	0.012	0.133	0.062	0.059	0.06	0.068	0.165	0.15	0	0.063	0.067	0.065	0.083	0.058	0	0	0.06	0.062	0.057	0.058	0.057	0.079	0	0.071	0.062	0.35	0.358	0.08	0.168	0.058	0	0	0	0	0	0	0	0	0	0	0	0	0	0	0	0	0	0	0	0	0	0	0	0	0	0	0	0	0	0.086	0.015	0.012	0.013	0.021	0.118	0.103	0	0.016	0.02	0.018	0.035	0.011	0	0	0.012	0.015	0.01	0.011	0.01	0.032	0	0.024	0.015	0.303	0.311	0.033	0.121	0.011	0.584	0.513	0.511	0.512	0.52	0.617	0.601	0	0.514	0.518	0.516	0.534	0.509	0	0	0.511	0.513	0.508	0.51	0.509	0.53	0	0.523	0.514	0.802	0.81	0.532	0.619	0.51	0.542	0.471	0.468	0.469	0.477	0.574	0.559	0	0.471	0.475	0.473	0.491	0.467	0	0	0.468	0.471	0.465	0.467	0.466	0.488	0	0.48	0.471	0.759	0.767	0.489	0.576	0.467	0.114	0.043	0.04	0.041	0.049	0.146	0.131	0	0.043	0.048	0.045	0.063	0.039	0	0	0.04	0.043	0.038	0.039	0.038	0.06	0	0.052	0.043	0.331	0.339	0.061	0.149	0.039	0.081	0.01	0.007	0.008	0.016	0.113	0.098	0	0.01	0.014	0.012	0.03	0.006	0	0	0.007	0.01	0.005	0.006	0.005	0.027	0	0.019	0.01	0.298	0.306	0.028	0.115	0.006	0	0	0	0	0	0	0	0	0	0	0	0	0	0	0	0	0	0	0	0	0	0	0	0	0	0	0	0	0	0	0	0	0	0	0	0	0	0	0	0	0	0	0	0	0	0	0	0	0	0	0	0	0	0	0	0	0	0	0.081	0.01	0.007	0.008	0.016	0.113	0.098	0	0.01	0.014	0.012	0.03	0.006	0	0	0.007	0.01	0.004	0.006	0.005	0.027	0	0.019	0.01	0.298	0.306	0.028	0.115	0.006	0.083	0.013	0.01	0.011	0.019	0.116	0.1	0	0.013	0.017	0.015	0.033	0.008	0	0	0.01	0.012	0.007	0.009	0.008	0.029	0	0.022	0.013	0.301	0.309	0.031	0.118	0.009	0.08	0.009	0.007	0.008	0.016	0.113	0.097	0	0.01	0.014	0.012	0.03	0.005	0	0	0.007	0.009	0.004	0.006	0.005	0.026	0	0.019	0.01	0.298	0.306	0.028	0.115	0.006	0.084	0.014	0.011	0.012	0.02	0.117	0.102	0	0.014	0.018	0.016	0.034	0.01	0	0	0.011	0.014	0.008	0.01	0.009	0.03	0	0.023	0.014	0.302	0.31	0.032	0.119	0.01	0.082	0.011	0.008	0.009	0.017	0.114	0.099	0	0.012	0.016	0.014	0.031	0.007	0	0	0.008	0.011	0.006	0.007	0.006	0.028	0	0.02	0.011	0.299	0.307	0.029	0.117	0.007	0.087	0.017	0.014	0.015	0.023	0.12	0.105	0	0.017	0.021	0.019	0.037	0.013	0	0	0.014	0.017	0.011	0.013	0.012	0.034	0	0.026	0.017	0.305	0.313	0.035	0.122	0.013	0	0	0	0	0	0	0	0	0	0	0	0	0	0	0	0	0	0	0	0	0	0	0	0	0	0	0	0	0	0.086	0.016	0.013	0.014	0.022	0.119	0.104	0	0.016	0.02	0.018	0.036	0.012	0	0	0.013	0.016	0.01	0.012	0.011	0.033	0	0.025	0.016	0.304	0.312	0.034	0.121	0.012	0.08	0.01	0.007	0.008	0.016	0.113	0.098	0	0.01	0.014	0.012	0.03	0.006	0	0	0.007	0.01	0.004	0.006	0.005	0.026	0	0.019	0.01	0.298	0.306	0.028	0.115	0.006	0.102	0.031	0.029	0.03	0.038	0.135	0.119	0	0.032	0.036	0.034	0.052	0.027	0	0	0.029	0.031	0.026	0.028	0.027	0.048	0	0.041	0.032	0.32	0.328	0.05	0.137	0.028	0.098	0.027	0.024	0.025	0.033	0.13	0.115	0	0.028	0.032	0.03	0.048	0.023	0	0	0.025	0.027	0.022	0.023	0.022	0.044	0	0.036	0.027	0.315	0.323	0.045	0.133	0.023	0.126	0.055	0.053	0.053	0.061	0.158	0.143	0	0.056	0.06	0.058	0.076	0.051	0	0	0.053	0.055	0.05	0.051	0.05	0.072	0	0.064	0.056	0.343	0.352	0.074	0.161	0.052	0.085	0.014	0.012	0.013	0.021	0.118	0.102	0	0.015	0.019	0.017	0.035	0.01	0	0	0.012	0.014	0.009	0.011	0.01	0.031	0	0.024	0.015	0.303	0.311	0.033	0.12	0.011	0.476	0.405	0.403	0.403	0.411	0.508	0.493	0	0.406	0.41	0.408	0.426	0.401	0	0	0.403	0.405	0.4	0.402	0.4	0.422	0	0.414	0.406	0.693	0.702	0.424	0.511	0.402
1164	CPI-CS0BAF97962	PDGFR complex_PDGFD	complex:PDGFR complex	simple:Q9GZP0		PDGFD	TRUE	TRUE	FALSE	curated	FALSE	0.082	0.012	0.009	0.01	0.018	0.115	0.1	0	0.012	0.016	0.014	0.032	0.008	0	0	0.009	0.012	0.006	0.008	0.007	0.028	0	0.021	0.012	0.3	0.308	0.03	0.117	0.008	0	0	0	0	0	0	0	0	0	0	0	0	0	0	0	0	0	0	0	0	0	0	0	0	0	0	0	0	0	0.077	0.007	0.004	0.005	0.013	0.11	0.095	0	0.007	0.011	0.009	0.027	0.003	0	0	0.004	0.007	0.001	0.003	0.002	0.024	0	0.016	0.007	0.295	0.303	0.025	0.112	0.003	0	0	0	0	0	0	0	0	0	0	0	0	0	0	0	0	0	0	0	0	0	0	0	0	0	0	0	0	0	0	0	0	0	0	0	0	0	0	0	0	0	0	0	0	0	0	0	0	0	0	0	0	0	0	0	0	0	0	0	0	0	0	0	0	0	0	0	0	0	0	0	0	0	0	0	0	0	0	0	0	0	0	0	0	0	0	0	0.089	0.018	0.015	0.016	0.024	0.121	0.106	0	0.018	0.022	0.02	0.038	0.014	0	0	0.015	0.018	0.013	0.014	0.013	0.035	0	0.027	0.018	0.306	0.314	0.036	0.123	0.014	0	0	0	0	0	0	0	0	0	0	0	0	0	0	0	0	0	0	0	0	0	0	0	0	0	0	0	0	0	0	0	0	0	0	0	0	0	0	0	0	0	0	0	0	0	0	0	0	0	0	0	0	0	0	0	0	0	0	0.08	0.009	0.006	0.007	0.015	0.112	0.097	0	0.01	0.014	0.012	0.03	0.005	0	0	0.007	0.009	0.004	0.005	0.004	0.026	0	0.018	0.009	0.297	0.305	0.027	0.115	0.005	0.113	0.043	0.04	0.041	0.049	0.146	0.13	0	0.043	0.047	0.045	0.063	0.039	0	0	0.04	0.042	0.037	0.039	0.038	0.059	0	0.052	0.043	0.331	0.339	0.061	0.148	0.039	0	0	0	0	0	0	0	0	0	0	0	0	0	0	0	0	0	0	0	0	0	0	0	0	0	0	0	0	0	0	0	0	0	0	0	0	0	0	0	0	0	0	0	0	0	0	0	0	0	0	0	0	0	0	0	0	0	0	0	0	0	0	0	0	0	0	0	0	0	0	0	0	0	0	0	0	0	0	0	0	0	0	0	0	0	0	0	0	0	0	0	0	0	0	0	0	0	0	0	0	0	0	0	0	0	0	0	0	0	0	0	0	0	0	0	0	0.077	0.007	0.004	0.005	0.013	0.11	0.095	0	0.007	0.011	0.009	0.027	0.003	0	0	0.004	0.007	0.001	0.003	0.002	0.023	0	0.016	0.007	0.295	0.303	0.025	0.112	0.003	0.077	0.007	0.004	0.005	0.013	0.11	0.095	0	0.007	0.011	0.009	0.027	0.003	0	0	0.004	0.006	0.001	0.003	0.002	0.023	0	0.016	0.007	0.295	0.303	0.025	0.112	0.003	0.077	0.006	0.004	0.005	0.013	0.11	0.094	0	0.007	0.011	0.009	0.027	0.002	0	0	0.004	0.006	0.001	0.003	0.002	0.023	0	0.016	0.007	0.295	0.303	0.025	0.112	0.003	0.077	0.007	0.004	0.005	0.013	0.11	0.094	0	0.007	0.011	0.009	0.027	0.003	0	0	0.004	0.006	0.001	0.003	0.002	0.023	0	0.016	0.007	0.295	0.303	0.025	0.112	0.003	0.081	0.01	0.007	0.008	0.016	0.113	0.098	0	0.01	0.014	0.012	0.03	0.006	0	0	0.007	0.01	0.005	0.006	0.005	0.027	0	0.019	0.01	0.298	0.306	0.028	0.115	0.006	0.079	0.008	0.006	0.007	0.015	0.112	0.096	0	0.009	0.013	0.011	0.029	0.004	0	0	0.006	0.008	0.003	0.005	0.004	0.025	0	0.018	0.009	0.297	0.305	0.027	0.114	0.005	0	0	0	0	0	0	0	0	0	0	0	0	0	0	0	0	0	0	0	0	0	0	0	0	0	0	0	0	0	0	0	0	0	0	0	0	0	0	0	0	0	0	0	0	0	0	0	0	0	0	0	0	0	0	0	0	0	0	0.078	0.007	0.004	0.005	0.013	0.11	0.095	0	0.007	0.011	0.009	0.027	0.003	0	0	0.004	0.007	0.001	0.003	0.002	0.024	0	0.016	0.007	0.295	0.303	0.025	0.112	0.003	0.077	0.007	0.004	0.005	0.013	0.11	0.095	0	0.007	0.011	0.009	0.027	0.003	0	0	0.004	0.007	0.001	0.003	0.002	0.024	0	0.016	0.007	0.295	0.303	0.025	0.112	0.003	0	0	0	0	0	0	0	0	0	0	0	0	0	0	0	0	0	0	0	0	0	0	0	0	0	0	0	0	0	0	0	0	0	0	0	0	0	0	0	0	0	0	0	0	0	0	0	0	0	0	0	0	0	0	0	0	0	0	0	0	0	0	0	0	0	0	0	0	0	0	0	0	0	0	0	0	0	0	0	0	0	0	0	0	0	0	0	0	0	0	0	0	0	0	0	0	0	0	0	0	0	0	0	0	0	0	0	0	0	0	0	0	0	0	0	0
1165	CPI-SS080611C5B	ALOX5_ALOX5AP	simple:P09917	simple:P20292	ALOX5	ALOX5AP	FALSE	FALSE	FALSE	guidetopharmacology.org	FALSE	0.01	0.088	0.169	0.082	0.337	0.009	0	0.038	0.767	0.018	0.018	0.243	0.022	0.055	0.09	0.191	0.213	0.357	0.167	0.156	0.025	0.008	0.023	0.021	0.011	0.019	0.047	0.016	0.011	0.018	0.096	0.177	0.09	0.345	0.017	0	0.046	0.775	0.026	0.026	0.251	0.03	0.063	0.098	0.199	0.221	0.365	0.175	0.165	0.033	0.016	0.031	0.029	0.019	0.027	0.056	0.024	0.019	0.01	0.088	0.169	0.082	0.336	0.009	0	0.038	0.767	0.018	0.018	0.243	0.022	0.054	0.089	0.191	0.213	0.357	0.167	0.156	0.024	0.007	0.022	0.021	0.011	0.018	0.047	0.016	0.011	0.07	0.149	0.23	0.142	0.397	0.069	0	0.099	0.827	0.078	0.078	0.303	0.082	0.115	0.15	0.252	0.273	0.417	0.228	0.217	0.085	0.068	0.083	0.082	0.072	0.079	0.108	0.076	0.071	0	0	0	0	0	0	0	0	0	0	0	0	0	0	0	0	0	0	0	0	0	0	0	0	0	0	0	0	0	0.011	0.09	0.17	0.083	0.338	0.01	0	0.04	0.768	0.019	0.019	0.244	0.023	0.056	0.091	0.193	0.214	0.358	0.168	0.158	0.026	0.009	0.024	0.023	0.013	0.02	0.049	0.017	0.012	0	0	0	0	0	0	0	0	0	0	0	0	0	0	0	0	0	0	0	0	0	0	0	0	0	0	0	0	0	0	0	0	0	0	0	0	0	0	0	0	0	0	0	0	0	0	0	0	0	0	0	0	0	0	0	0	0	0	0.232	0.311	0.392	0.305	0.559	0.232	0	0.261	0.989	0.24	0.24	0.466	0.244	0.277	0.312	0.414	0.436	0.58	0.39	0.379	0.247	0.23	0.245	0.244	0.234	0.241	0.27	0.238	0.233	0.009	0.087	0.168	0.081	0.336	0.008	0	0.037	0.766	0.017	0.017	0.242	0.021	0.054	0.089	0.19	0.212	0.356	0.166	0.156	0.024	0.007	0.022	0.02	0.01	0.018	0.047	0.015	0.01	0	0	0	0	0	0	0	0	0	0	0	0	0	0	0	0	0	0	0	0	0	0	0	0	0	0	0	0	0	0.009	0.087	0.168	0.081	0.336	0.008	0	0.037	0.766	0.017	0.017	0.242	0.021	0.054	0.089	0.19	0.212	0.356	0.166	0.156	0.024	0.007	0.022	0.02	0.01	0.018	0.046	0.015	0.01	0.073	0.151	0.232	0.145	0.4	0.072	0	0.101	0.83	0.081	0.081	0.306	0.085	0.118	0.152	0.254	0.276	0.42	0.23	0.219	0.087	0.07	0.085	0.084	0.074	0.082	0.11	0.079	0.074	0.028	0.106	0.187	0.1	0.355	0.027	0	0.056	0.785	0.036	0.036	0.261	0.04	0.073	0.108	0.209	0.231	0.375	0.185	0.175	0.043	0.026	0.041	0.039	0.029	0.037	0.066	0.034	0.029	0	0	0	0	0	0	0	0	0	0	0	0	0	0	0	0	0	0	0	0	0	0	0	0	0	0	0	0	0	0.01	0.088	0.169	0.082	0.337	0.009	0	0.038	0.767	0.018	0.018	0.243	0.022	0.055	0.09	0.191	0.213	0.357	0.167	0.156	0.025	0.007	0.023	0.021	0.011	0.019	0.047	0.016	0.011	0.076	0.155	0.236	0.149	0.403	0.076	0	0.105	0.833	0.084	0.084	0.31	0.088	0.121	0.156	0.258	0.28	0.423	0.234	0.223	0.091	0.074	0.089	0.088	0.078	0.085	0.114	0.082	0.077	0.107	0.185	0.266	0.179	0.434	0.106	0	0.135	0.864	0.115	0.115	0.34	0.119	0.152	0.187	0.288	0.31	0.454	0.264	0.254	0.122	0.105	0.12	0.118	0.108	0.116	0.145	0.113	0.108	0.049	0.127	0.208	0.121	0.375	0.048	0	0.077	0.806	0.057	0.057	0.282	0.061	0.093	0.128	0.23	0.252	0.396	0.206	0.195	0.063	0.046	0.061	0.06	0.05	0.057	0.086	0.055	0.05	0.041	0.119	0.2	0.113	0.368	0.04	0	0.069	0.798	0.049	0.049	0.274	0.053	0.086	0.12	0.222	0.244	0.388	0.198	0.187	0.055	0.038	0.053	0.052	0.042	0.049	0.078	0.047	0.042	0.011	0.09	0.171	0.083	0.338	0.01	0	0.04	0.768	0.019	0.019	0.245	0.023	0.056	0.091	0.193	0.214	0.358	0.169	0.158	0.026	0.009	0.024	0.023	0.013	0.02	0.049	0.017	0.012	0.082	0.16	0.241	0.154	0.408	0.081	0	0.11	0.839	0.09	0.09	0.315	0.093	0.126	0.161	0.263	0.285	0.429	0.239	0.228	0.096	0.079	0.094	0.093	0.083	0.09	0.119	0.088	0.082	0.015	0.093	0.174	0.087	0.342	0.014	0	0.043	0.772	0.023	0.023	0.248	0.027	0.06	0.095	0.196	0.218	0.362	0.172	0.162	0.03	0.013	0.028	0.026	0.016	0.024	0.053	0.021	0.016	0.018	0.096	0.177	0.09	0.345	0.017	0	0.046	0.775	0.026	0.026	0.251	0.03	0.063	0.098	0.199	0.221	0.365	0.175	0.165	0.033	0.016	0.031	0.029	0.02	0.027	0.056	0.024	0.019	0.011	0.09	0.171	0.083	0.338	0.01	0	0.04	0.768	0.019	0.019	0.244	0.023	0.056	0.091	0.193	0.214	0.358	0.168	0.158	0.026	0.009	0.024	0.023	0.013	0.02	0.049	0.017	0.012	0.011	0.089	0.17	0.083	0.338	0.01	0	0.039	0.768	0.019	0.019	0.244	0.023	0.056	0.09	0.192	0.214	0.358	0.168	0.157	0.025	0.008	0.023	0.022	0.012	0.02	0.048	0.017	0.012	0.019	0.097	0.178	0.091	0.346	0.018	0	0.047	0.776	0.027	0.027	0.252	0.031	0.064	0.098	0.2	0.222	0.366	0.176	0.165	0.033	0.016	0.031	0.03	0.02	0.027	0.056	0.025	0.02	0.01	0.088	0.169	0.082	0.336	0.009	0	0.038	0.767	0.018	0.018	0.243	0.022	0.055	0.089	0.191	0.213	0.357	0.167	0.156	0.024	0.007	0.022	0.021	0.011	0.018	0.047	0.016	0.011	0.011	0.09	0.171	0.083	0.338	0.01	0	0.04	0.768	0.019	0.019	0.244	0.023	0.056	0.091	0.193	0.214	0.358	0.169	0.158	0.026	0.009	0.024	0.023	0.013	0.02	0.049	0.017	0.012
1166	CPI-SS08376F0E6	CSF3_CSF3R	simple:P09919	simple:Q99062	CSF3	CSF3R	TRUE	FALSE	TRUE	curated	FALSE	0.013	0.016	0.008	0.317	0.008	0	0.01	0	0.012	0.01	0.013	0.008	0.051	0	0.009	0.009	0.127	0.108	0.071	0.047	0.021	0	0.011	0.01	0.009	0.011	0.013	0.009	0	0	0	0	0	0	0	0	0	0	0	0	0	0	0	0	0	0	0	0	0	0	0	0	0	0	0	0	0	0	0	0	0	0	0	0	0	0	0	0	0	0	0	0	0	0	0	0	0	0	0	0	0	0	0	0	0	0	0	0.007	0.01	0.003	0.312	0.003	0	0.005	0	0.006	0.004	0.007	0.002	0.045	0	0.004	0.003	0.121	0.102	0.065	0.041	0.016	0	0.005	0.004	0.003	0.005	0.008	0.003	0	0	0	0	0	0	0	0	0	0	0	0	0	0	0	0	0	0	0	0	0	0	0	0	0	0	0	0	0	0	0.019	0.022	0.014	0.323	0.014	0	0.016	0	0.018	0.015	0.018	0.014	0.057	0	0.015	0.015	0.133	0.114	0.077	0.053	0.027	0	0.017	0.016	0.015	0.017	0.019	0.015	0	0.008	0.011	0.004	0.312	0.003	0	0.005	0	0.007	0.005	0.008	0.003	0.046	0	0.004	0.004	0.122	0.103	0.066	0.042	0.017	0	0.006	0.005	0.004	0.006	0.009	0.004	0	0	0	0	0	0	0	0	0	0	0	0	0	0	0	0	0	0	0	0	0	0	0	0	0	0	0	0	0	0	0	0	0	0	0	0	0	0	0	0	0	0	0	0	0	0	0	0	0	0	0	0	0	0	0	0	0	0	0	0.006	0.009	0.002	0.311	0.002	0	0.004	0	0.005	0.003	0.006	0.001	0.044	0	0.003	0.002	0.121	0.101	0.064	0.04	0.015	0	0.004	0.003	0.002	0.004	0.007	0.002	0	0	0	0	0	0	0	0	0	0	0	0	0	0	0	0	0	0	0	0	0	0	0	0	0	0	0	0	0	0	0.006	0.009	0.001	0.31	0.001	0	0.003	0	0.005	0.002	0.005	0.001	0.044	0	0.002	0.002	0.12	0.101	0.064	0.04	0.014	0	0.004	0.003	0.002	0.004	0.006	0.002	0	0	0	0	0	0	0	0	0	0	0	0	0	0	0	0	0	0	0	0	0	0	0	0	0	0	0	0	0	0	0	0	0	0	0	0	0	0	0	0	0	0	0	0	0	0	0	0	0	0	0	0	0	0	0	0	0	0	0	0	0	0	0	0	0	0	0	0	0	0	0	0	0	0	0	0	0	0	0	0	0	0	0	0	0	0	0	0	0	0	0	0	0	0	0	0	0	0	0	0	0	0	0	0	0	0	0	0	0	0	0	0	0	0	0	0	0	0	0	0	0	0	0	0	0	0	0	0	0	0	0	0	0	0	0	0	0	0	0	0	0	0	0	0	0	0	0	0	0	0	0	0	0	0	0	0	0	0	0	0	0	0	0	0	0	0	0	0	0	0	0	0	0	0	0	0.006	0.009	0.001	0.31	0.001	0	0.003	0	0.005	0.003	0.006	0.001	0.044	0	0.002	0.002	0.12	0.101	0.064	0.04	0.015	0	0.004	0.003	0.002	0.004	0.006	0.002	0	0	0	0	0	0	0	0	0	0	0	0	0	0	0	0	0	0	0	0	0	0	0	0	0	0	0	0	0	0	0	0	0	0	0	0	0	0	0	0	0	0	0	0	0	0	0	0	0	0	0	0	0	0	0	0	0	0	0	0	0	0	0	0	0	0	0	0	0	0	0	0	0	0	0	0	0	0	0	0	0	0	0	0	0	0	0	0	0	0	0	0	0	0	0	0	0	0	0	0	0	0	0	0	0	0	0	0	0	0	0	0	0	0	0	0	0	0	0	0	0	0	0	0	0	0	0	0	0	0	0	0	0	0	0	0	0	0	0	0	0	0	0	0	0	0	0.006	0.009	0.002	0.311	0.002	0	0.004	0	0.006	0.003	0.006	0.001	0.044	0	0.003	0.002	0.121	0.101	0.064	0.04	0.015	0	0.004	0.004	0.002	0.004	0.007	0.002	0	0.006	0.009	0.002	0.311	0.002	0	0.004	0	0.006	0.003	0.006	0.001	0.044	0	0.003	0.002	0.121	0.101	0.064	0.04	0.015	0	0.004	0.004	0.002	0.004	0.007	0.002	0	0	0	0	0	0	0	0	0	0	0	0	0	0	0	0	0	0	0	0	0	0	0	0	0	0	0	0	0	0	0.006	0.009	0.002	0.311	0.002	0	0.004	0	0.006	0.003	0.006	0.001	0.044	0	0.003	0.002	0.121	0.102	0.064	0.04	0.015	0	0.004	0.004	0.003	0.004	0.007	0.002	0	0	0	0	0	0	0	0	0	0	0	0	0	0	0	0	0	0	0	0	0	0	0	0	0	0	0	0	0	0
1167	CPI-SS08719F19E	APELA_APLNR	simple:P0DMC3	simple:P35414	APELA	APLNR	TRUE	FALSE	TRUE	guidetopharmacology.org	FALSE	0	0	0	0	0	0	0	0	0	0	0	0	0	0	0	0	0	0	0	0	0	0	0	0	0	0	0	0	0	0	0	0	0	0	0	0	0	0	0	0	0	0	0	0	0	0	0	0	0	0	0	0	0	0	0	0	0	0	0	0	0	0	0	0	0	0	0	0	0	0	0	0	0	0	0	0	0	0	0	0	0	0	0	0	0	0	0	0	0	0	0	0	0	0	0	0	0	0	0	0	0	0	0	0	0	0	0	0	0	0	0	0	0	0	0	0	0	0	0	0	0	0	0	0	0	0	0	0	0	0	0	0	0	0	0	0	0	0	0	0	0	0	0	0	0	0	0	0	0	0	0	0	0	0	0	0	0	0	0	0	0	0	0	0	0	0	0	0	0	0	0	0	0	0	0	0	0	0	0	0	0	0	0	0	0	0	0	0	0	0	0	0	0	0	0	0	0	0	0	0	0	0	0	0	0	0	0	0	0	0	0	0	0	0	0	0	0	0	0	0	0	0	0	0	0	0	0	0	0	0	0	0	0	0	0	0	0	0	0	0	0	0	0	0	0	0	0	0	0	0	0	0	0	0	0	0	0	0	0	0	0	0	0	0	0	0	0	0	0	0	0	0	0	0	0	0	0	0	0	0	0	0	0	0	0	0	0	0	0	0	0	0	0	0	0	0	0	0	0	0	0	0	0	0	0	0	0	0	0	0	0	0	0	0	0	0	0	0	0	0	0	0	0	0	0	0	0	0	0	0	0	0	0	0	0	0	0	0	0	0	0	0	0	0	0	0	0	0	0	0	0	0	0	0	0	0	0	0	0	0	0	0	0	0	0	0	0	0	0	0	0	0	0	0	0	0	0	0	0	0	0	0	0	0	0	0	0	0	0	0	0	0	0	0	0	0	0	0	0	0	0	0	0	0	0	0	0	0	0	0	0	0	0	0	0	0	0	0	0	0	0	0	0	0	0	0	0	0	0	0	0	0	0	0	0	0	0	0	0	0	0	0	0	0	0	0	0	0	0	0	0	0	0	0	0	0	0	0	0	0	0	0	0	0	0.08	0.009	0.001	0.004	0	0.037	0.16	0.007	0.004	0.007	0.011	0.002	0.002	0.02	0.002	0.002	0.007	0.003	0.003	0.002	0.133	0	0.01	0.006	0.27	0.029	0.101	0.098	0.004	0	0	0	0	0	0	0	0	0	0	0	0	0	0	0	0	0	0	0	0	0	0	0	0	0	0	0	0	0	0.08	0.008	0.001	0.004	0	0.037	0.159	0.006	0.004	0.007	0.01	0.002	0.002	0.02	0.002	0.002	0.007	0.003	0.002	0.002	0.133	0	0.01	0.006	0.27	0.029	0.101	0.098	0.003	0	0	0	0	0	0	0	0	0	0	0	0	0	0	0	0	0	0	0	0	0	0	0	0	0	0	0	0	0	0	0	0	0	0	0	0	0	0	0	0	0	0	0	0	0	0	0	0	0	0	0	0	0	0	0	0	0	0	0	0	0	0	0	0	0	0	0	0	0	0	0	0	0	0	0	0	0	0	0	0	0	0	0	0	0	0	0	0	0	0	0	0	0	0	0	0	0	0	0	0	0	0	0	0	0	0	0	0	0	0	0	0	0	0	0	0	0	0	0	0	0	0	0	0	0	0	0	0	0	0	0	0	0	0	0	0	0	0	0	0	0	0	0	0	0	0	0	0	0	0	0	0	0	0	0	0	0	0	0	0	0	0	0	0	0	0	0	0	0	0	0	0	0	0	0	0	0	0	0	0	0	0	0	0	0	0	0	0	0	0	0	0	0	0	0	0	0	0	0	0	0	0	0	0	0	0	0	0	0	0	0	0	0	0	0	0	0	0	0	0	0	0	0	0	0	0	0	0	0	0	0	0	0	0	0	0	0	0	0	0	0	0	0	0	0	0	0	0	0	0	0	0	0	0	0	0	0	0	0	0	0	0	0	0	0	0	0	0	0	0	0	0	0	0	0	0	0	0	0	0	0	0	0	0	0	0	0	0	0	0
1168	CPI-SS02D7A1DDE	KIT_KITLG	simple:P10721	simple:P21583	KIT	KITLG	TRUE	TRUE	FALSE	curated	FALSE	0.018	0	0	0.004	0	0.021	0.005	0	0.005	0.036	0.012	0.002	0	0	0	0.002	0.004	0.003	0.004	0	0.005	0	0.007	0.003	0.027	0.045	0.03	0.009	0.016	0	0	0	0	0	0	0	0	0	0	0	0	0	0	0	0	0	0	0	0	0	0	0	0	0	0	0	0	0	0.016	0	0	0.002	0	0.02	0.003	0	0.003	0.034	0.01	0	0	0	0	0.001	0.002	0.001	0.002	0	0.003	0	0.005	0.001	0.025	0.043	0.028	0.008	0.015	0.017	0	0	0.003	0	0.02	0.004	0	0.004	0.035	0.01	0.001	0	0	0	0.001	0.003	0.002	0.002	0	0.004	0	0.006	0.002	0.026	0.043	0.029	0.008	0.015	0.02	0	0	0.006	0	0.023	0.007	0	0.007	0.038	0.013	0.004	0	0	0	0.004	0.006	0.005	0.005	0	0.006	0	0.009	0.004	0.029	0.046	0.032	0.011	0.018	0	0	0	0	0	0	0	0	0	0	0	0	0	0	0	0	0	0	0	0	0	0	0	0	0	0	0	0	0	0	0	0	0	0	0	0	0	0	0	0	0	0	0	0	0	0	0	0	0	0	0	0	0	0	0	0	0	0	0	0	0	0	0	0	0	0	0	0	0	0	0	0	0	0	0	0	0	0	0	0	0	0	0	0	0	0	0	0.451	0	0	0.436	0	0.454	0.437	0	0.438	0.468	0.444	0.435	0	0	0	0.435	0.436	0.435	0.436	0	0.437	0	0.439	0.435	0.459	0.477	0.462	0.442	0.449	0.018	0	0	0.003	0	0.021	0.005	0	0.005	0.035	0.011	0.002	0	0	0	0.002	0.003	0.002	0.003	0	0.004	0	0.007	0.002	0.026	0.044	0.03	0.009	0.016	0	0	0	0	0	0	0	0	0	0	0	0	0	0	0	0	0	0	0	0	0	0	0	0	0	0	0	0	0	0.018	0	0	0.004	0	0.022	0.005	0	0.005	0.036	0.012	0.003	0	0	0	0.003	0.004	0.003	0.004	0	0.005	0	0.007	0.003	0.027	0.045	0.03	0.01	0.017	0.017	0	0	0.003	0	0.02	0.004	0	0.004	0.035	0.011	0.001	0	0	0	0.001	0.003	0.002	0.003	0	0.004	0	0.006	0.002	0.026	0.043	0.029	0.008	0.015	0	0	0	0	0	0	0	0	0	0	0	0	0	0	0	0	0	0	0	0	0	0	0	0	0	0	0	0	0	0	0	0	0	0	0	0	0	0	0	0	0	0	0	0	0	0	0	0	0	0	0	0	0	0	0	0	0	0	0.017	0	0	0.003	0	0.021	0.004	0	0.004	0.035	0.011	0.002	0	0	0	0.002	0.003	0.002	0.003	0	0.004	0	0.006	0.002	0.026	0.044	0.029	0.009	0.016	0.018	0	0	0.004	0	0.022	0.005	0	0.005	0.036	0.012	0.002	0	0	0	0.003	0.004	0.003	0.004	0	0.005	0	0.007	0.003	0.027	0.045	0.03	0.009	0.017	0.017	0	0	0.003	0	0.02	0.004	0	0.004	0.035	0.01	0.001	0	0	0	0.001	0.003	0.002	0.002	0	0.004	0	0.006	0.002	0.026	0.043	0.029	0.008	0.015	0.016	0	0	0.002	0	0.02	0.003	0	0.003	0.034	0.01	0	0	0	0	0.001	0.002	0.001	0.002	0	0.003	0	0.005	0.001	0.025	0.043	0.028	0.008	0.015	0.018	0	0	0.004	0	0.021	0.005	0	0.005	0.036	0.011	0.002	0	0	0	0.002	0.004	0.003	0.003	0	0.005	0	0.007	0.003	0.027	0.044	0.03	0.009	0.016	0	0	0	0	0	0	0	0	0	0	0	0	0	0	0	0	0	0	0	0	0	0	0	0	0	0	0	0	0	0	0	0	0	0	0	0	0	0	0	0	0	0	0	0	0	0	0	0	0	0	0	0	0	0	0	0	0	0	0.018	0	0	0.004	0	0.021	0.005	0	0.005	0.036	0.011	0.002	0	0	0	0.002	0.004	0.003	0.003	0	0.005	0	0.007	0.003	0.027	0.044	0.03	0.009	0.016	0.019	0	0	0.004	0	0.022	0.006	0	0.006	0.036	0.012	0.003	0	0	0	0.003	0.004	0.003	0.004	0	0.005	0	0.007	0.003	0.027	0.045	0.031	0.01	0.017	0.021	0	0	0.006	0	0.024	0.008	0	0.008	0.038	0.014	0.005	0	0	0	0.005	0.006	0.005	0.006	0	0.007	0	0.009	0.005	0.029	0.047	0.033	0.012	0.019	0.024	0	0	0.009	0	0.027	0.011	0	0.011	0.041	0.017	0.008	0	0	0	0.008	0.009	0.008	0.009	0	0.01	0	0.012	0.008	0.032	0.05	0.035	0.015	0.022	0.084	0	0	0.07	0	0.088	0.071	0	0.071	0.102	0.078	0.068	0	0	0	0.069	0.07	0.069	0.07	0	0.071	0	0.073	0.069	0.093	0.111	0.096	0.075	0.083	0.022	0	0	0.008	0	0.025	0.009	0	0.009	0.04	0.015	0.006	0	0	0	0.006	0.008	0.007	0.007	0	0.009	0	0.011	0.007	0.031	0.048	0.034	0.013	0.02	0	0	0	0	0	0	0	0	0	0	0	0	0	0	0	0	0	0	0	0	0	0	0	0	0	0	0	0	0
1169	CPI-SS0EDAE16B6	EPOR_KITLG	simple:P19235	simple:P21583	EPOR	KITLG	TRUE	TRUE	FALSE	I2D	FALSE	0.022	0	0	0.007	0	0.025	0.009	0	0.009	0.04	0.015	0.006	0	0	0	0.006	0.007	0.007	0.007	0	0.008	0	0.011	0.006	0.031	0.048	0.034	0.013	0.02	0.019	0	0	0.005	0	0.023	0.006	0	0.006	0.037	0.013	0.004	0	0	0	0.004	0.005	0.004	0.005	0	0.006	0	0.008	0.004	0.028	0.046	0.031	0.011	0.018	0.033	0	0	0.018	0	0.036	0.02	0	0.02	0.05	0.026	0.017	0	0	0	0.017	0.018	0.017	0.018	0	0.019	0	0.021	0.017	0.041	0.059	0.045	0.024	0.031	0.026	0	0	0.011	0	0.029	0.013	0	0.013	0.043	0.019	0.01	0	0	0	0.01	0.011	0.01	0.011	0	0.012	0	0.014	0.01	0.034	0.052	0.038	0.017	0.024	0.032	0	0	0.017	0	0.035	0.019	0	0.019	0.049	0.025	0.016	0	0	0	0.016	0.017	0.016	0.017	0	0.018	0	0.02	0.016	0.04	0.058	0.044	0.023	0.03	0.018	0	0	0.004	0	0.022	0.005	0	0.005	0.036	0.012	0.002	0	0	0	0.003	0.004	0.003	0.004	0	0.005	0	0.007	0.003	0.027	0.045	0.03	0.01	0.017	0.033	0	0	0.018	0	0.036	0.02	0	0.02	0.05	0.026	0.017	0	0	0	0.017	0.018	0.017	0.018	0	0.019	0	0.021	0.017	0.041	0.059	0.045	0.024	0.031	0.021	0	0	0.007	0	0.025	0.008	0	0.008	0.039	0.015	0.005	0	0	0	0.006	0.007	0.006	0.007	0	0.008	0	0.01	0.006	0.03	0.048	0.033	0.013	0.02	0.052	0	0	0.038	0	0.056	0.039	0	0.039	0.07	0.046	0.036	0	0	0	0.037	0.038	0.037	0.038	0	0.039	0	0.041	0.037	0.061	0.079	0.064	0.043	0.051	0.049	0	0	0.035	0	0.053	0.036	0	0.036	0.067	0.043	0.033	0	0	0	0.034	0.035	0.034	0.035	0	0.036	0	0.038	0.034	0.058	0.076	0.061	0.041	0.048	0.021	0	0	0.006	0	0.024	0.008	0	0.008	0.039	0.014	0.005	0	0	0	0.005	0.006	0.006	0.006	0	0.007	0	0.01	0.005	0.029	0.047	0.033	0.012	0.019	0.02	0	0	0.006	0	0.023	0.007	0	0.007	0.038	0.014	0.004	0	0	0	0.004	0.006	0.005	0.006	0	0.007	0	0.009	0.005	0.029	0.046	0.032	0.011	0.018	0.032	0	0	0.018	0	0.036	0.019	0	0.019	0.05	0.026	0.016	0	0	0	0.017	0.018	0.017	0.018	0	0.019	0	0.021	0.017	0.041	0.059	0.044	0.024	0.031	0.032	0	0	0.018	0	0.036	0.019	0	0.019	0.05	0.026	0.017	0	0	0	0.017	0.018	0.017	0.018	0	0.019	0	0.021	0.017	0.041	0.059	0.044	0.024	0.031	0.032	0	0	0.017	0	0.035	0.019	0	0.019	0.049	0.025	0.016	0	0	0	0.016	0.017	0.016	0.017	0	0.018	0	0.02	0.016	0.04	0.058	0.044	0.023	0.03	0.025	0	0	0.011	0	0.028	0.012	0	0.012	0.043	0.019	0.009	0	0	0	0.009	0.011	0.01	0.011	0	0.012	0	0.014	0.01	0.034	0.051	0.037	0.016	0.023	0.023	0	0	0.008	0	0.026	0.01	0	0.01	0.04	0.016	0.007	0	0	0	0.007	0.008	0.007	0.008	0	0.009	0	0.012	0.007	0.031	0.049	0.035	0.014	0.021	0.022	0	0	0.007	0	0.025	0.009	0	0.009	0.039	0.015	0.006	0	0	0	0.006	0.007	0.006	0.007	0	0.008	0	0.01	0.006	0.03	0.048	0.034	0.013	0.02	0.024	0	0	0.009	0	0.027	0.011	0	0.011	0.041	0.017	0.008	0	0	0	0.008	0.009	0.008	0.009	0	0.01	0	0.012	0.008	0.032	0.05	0.036	0.015	0.022	0.029	0	0	0.014	0	0.032	0.016	0	0.016	0.046	0.022	0.013	0	0	0	0.013	0.014	0.013	0.014	0	0.015	0	0.017	0.013	0.037	0.055	0.041	0.02	0.027	0.029	0	0	0.015	0	0.033	0.016	0	0.016	0.047	0.023	0.013	0	0	0	0.014	0.015	0.014	0.015	0	0.016	0	0.018	0.014	0.038	0.056	0.041	0.021	0.028	0	0	0	0	0	0	0	0	0	0	0	0	0	0	0	0	0	0	0	0	0	0	0	0	0	0	0	0	0	0.025	0	0	0.01	0	0.028	0.012	0	0.012	0.043	0.018	0.009	0	0	0	0.009	0.01	0.01	0.01	0	0.011	0	0.014	0.009	0.033	0.051	0.037	0.016	0.023	0.024	0	0	0.01	0	0.028	0.011	0	0.011	0.042	0.018	0.008	0	0	0	0.009	0.01	0.009	0.01	0	0.011	0	0.013	0.009	0.033	0.051	0.036	0.015	0.023	0.03	0	0	0.015	0	0.033	0.017	0	0.017	0.048	0.023	0.014	0	0	0	0.014	0.015	0.015	0.015	0	0.016	0	0.019	0.014	0.039	0.056	0.042	0.021	0.028	0.026	0	0	0.012	0	0.029	0.013	0	0.013	0.044	0.019	0.01	0	0	0	0.01	0.012	0.011	0.011	0	0.013	0	0.015	0.011	0.035	0.052	0.038	0.017	0.024	0.059	0	0	0.044	0	0.062	0.046	0	0.046	0.077	0.052	0.043	0	0	0	0.043	0.044	0.044	0.044	0	0.045	0	0.048	0.043	0.068	0.085	0.071	0.05	0.057	0.019	0	0	0.004	0	0.022	0.006	0	0.006	0.036	0.012	0.003	0	0	0	0.003	0.004	0.003	0.004	0	0.005	0	0.007	0.003	0.027	0.045	0.031	0.01	0.017	0.034	0	0	0.019	0	0.037	0.021	0	0.021	0.051	0.027	0.018	0	0	0	0.018	0.019	0.018	0.019	0	0.02	0	0.022	0.018	0.042	0.06	0.046	0.025	0.032
1170	CPI-SS07327E587	CD28_CD80	simple:P10747	simple:P33681	CD28	CD80	FALSE	FALSE	TRUE	curated	FALSE	0	0.007	0.005	0.007	0	0.003	0	0	0	0.002	0.005	0.002	0.007	0.01	0.01	0.002	0.016	0.013	0.008	0.003	0	0	0	0.002	0.002	0	0	0.003	0	0	0	0	0	0	0	0	0	0	0	0	0	0	0	0	0	0	0	0	0	0	0	0	0	0	0	0	0	0	0	0.027	0.025	0.027	0	0.024	0	0	0	0.023	0.026	0.022	0.027	0.03	0.031	0.023	0.036	0.033	0.028	0.024	0	0	0	0.022	0.022	0	0	0.023	0	0	0.008	0.006	0.008	0	0.005	0	0	0	0.003	0.007	0.003	0.008	0.011	0.011	0.004	0.017	0.014	0.009	0.004	0	0	0	0.003	0.003	0	0	0.004	0	0	0.008	0.007	0.009	0	0.005	0	0	0	0.004	0.007	0.003	0.009	0.011	0.012	0.004	0.018	0.014	0.009	0.005	0	0	0	0.004	0.004	0	0	0.004	0	0	0	0	0	0	0	0	0	0	0	0	0	0	0	0	0	0	0	0	0	0	0	0	0	0	0	0	0	0	0	0	0	0	0	0	0	0	0	0	0	0	0	0	0	0	0	0	0	0	0	0	0	0	0	0	0	0	0	0	0.015	0.013	0.015	0	0.011	0	0	0	0.01	0.013	0.01	0.015	0.017	0.018	0.01	0.024	0.021	0.016	0.011	0	0	0	0.01	0.01	0	0	0.01	0	0	0.007	0.005	0.007	0	0.003	0	0	0	0.002	0.005	0.002	0.007	0.009	0.01	0.002	0.016	0.012	0.008	0.003	0	0	0	0.002	0.002	0	0	0.002	0	0	0.007	0.006	0.008	0	0.004	0	0	0	0.003	0.006	0.002	0.008	0.01	0.011	0.003	0.017	0.013	0.008	0.004	0	0	0	0.003	0.002	0	0	0.003	0	0	0	0	0	0	0	0	0	0	0	0	0	0	0	0	0	0	0	0	0	0	0	0	0	0	0	0	0	0	0	0.008	0.006	0.008	0	0.004	0	0	0	0.003	0.006	0.003	0.008	0.011	0.011	0.004	0.017	0.014	0.009	0.004	0	0	0	0.003	0.003	0	0	0.004	0	0	0	0	0	0	0	0	0	0	0	0	0	0	0	0	0	0	0	0	0	0	0	0	0	0	0	0	0	0	0	0	0	0	0	0	0	0	0	0	0	0	0	0	0	0	0	0	0	0	0	0	0	0	0	0	0	0	0	0	0.072	0.07	0.072	0	0.068	0	0	0	0.067	0.07	0.067	0.072	0.075	0.075	0.067	0.081	0.078	0.073	0.068	0	0	0	0.067	0.067	0	0	0.067	0	0	0.035	0.033	0.035	0	0.032	0	0	0	0.031	0.034	0.03	0.035	0.038	0.039	0.031	0.044	0.041	0.036	0.032	0	0	0	0.03	0.03	0	0	0.031	0	0	0.008	0.006	0.008	0	0.005	0	0	0	0.004	0.007	0.003	0.008	0.011	0.012	0.004	0.017	0.014	0.009	0.005	0	0	0	0.003	0.003	0	0	0.004	0	0	0.009	0.007	0.009	0	0.006	0	0	0	0.005	0.008	0.004	0.009	0.012	0.013	0.005	0.018	0.015	0.01	0.006	0	0	0	0.004	0.004	0	0	0.005	0	0	0.009	0.007	0.009	0	0.005	0	0	0	0.004	0.007	0.004	0.009	0.011	0.012	0.004	0.018	0.015	0.01	0.005	0	0	0	0.004	0.004	0	0	0.004	0	0	0.013	0.011	0.013	0	0.009	0	0	0	0.008	0.011	0.008	0.013	0.016	0.016	0.008	0.022	0.019	0.014	0.009	0	0	0	0.008	0.008	0	0	0.008	0	0	0	0	0	0	0	0	0	0	0	0	0	0	0	0	0	0	0	0	0	0	0	0	0	0	0	0	0	0	0	0	0	0	0	0	0	0	0	0	0	0	0	0	0	0	0	0	0	0	0	0	0	0	0	0	0	0	0	0	0.006	0.004	0.006	0	0.003	0	0	0	0.002	0.005	0.001	0.006	0.009	0.01	0.002	0.015	0.012	0.007	0.003	0	0	0	0.001	0.001	0	0	0.002	0	0	0.007	0.005	0.007	0	0.004	0	0	0	0.003	0.006	0.002	0.007	0.01	0.011	0.003	0.016	0.013	0.008	0.004	0	0	0	0.002	0.002	0	0	0.003	0	0	0.006	0.005	0.007	0	0.003	0	0	0	0.002	0.005	0.001	0.007	0.009	0.01	0.002	0.016	0.012	0.007	0.003	0	0	0	0.002	0.002	0	0	0.002	0	0	0.006	0.005	0.007	0	0.003	0	0	0	0.002	0.005	0.001	0.007	0.009	0.01	0.002	0.016	0.012	0.007	0.003	0	0	0	0.002	0.002	0	0	0.002	0	0	0	0	0	0	0	0	0	0	0	0	0	0	0	0	0	0	0	0	0	0	0	0	0	0	0	0	0	0	0	0.006	0.005	0.007	0	0.003	0	0	0	0.002	0.005	0.001	0.007	0.009	0.01	0.002	0.016	0.012	0.007	0.003	0	0	0	0.002	0.002	0	0	0.002	0	0	0	0	0	0	0	0	0	0	0	0	0	0	0	0	0	0	0	0	0	0	0	0	0	0	0	0	0	0
1171	CPI-SS0320FFAFC	CTLA4_CD80	simple:P16410	simple:P33681	CTLA4	CD80	FALSE	FALSE	TRUE	curated	FALSE	0	0	0	0	0	0	0	0	0	0	0	0	0	0	0	0	0	0	0	0	0	0	0	0	0	0	0	0	0	0	0.012	0.01	0.012	0	0.009	0	0	0	0.008	0.011	0.007	0.012	0.015	0.016	0.008	0.021	0.018	0.013	0.009	0	0	0	0.007	0.007	0	0	0.008	0	0	0.071	0.069	0.071	0	0.068	0	0	0	0.067	0.07	0.066	0.071	0.074	0.075	0.067	0.08	0.077	0.072	0.068	0	0	0	0.066	0.066	0	0	0.067	0	0	0.008	0.006	0.008	0	0.005	0	0	0	0.004	0.007	0.003	0.008	0.011	0.012	0.004	0.017	0.014	0.009	0.005	0	0	0	0.003	0.003	0	0	0.004	0	0	0.009	0.007	0.009	0	0.006	0	0	0	0.004	0.008	0.004	0.009	0.012	0.013	0.005	0.018	0.015	0.01	0.005	0	0	0	0.004	0.004	0	0	0.005	0	0	0	0	0	0	0	0	0	0	0	0	0	0	0	0	0	0	0	0	0	0	0	0	0	0	0	0	0	0	0	0	0	0	0	0	0	0	0	0	0	0	0	0	0	0	0	0	0	0	0	0	0	0	0	0	0	0	0	0	0	0	0	0	0	0	0	0	0	0	0	0	0	0	0	0	0	0	0	0	0	0	0	0	0	0	0	0	0	0	0	0	0	0	0	0	0	0	0	0	0	0	0	0	0	0	0	0	0	0	0	0	0	0	0	0	0	0	0.006	0.004	0.007	0	0.003	0	0	0	0.002	0.005	0.001	0.007	0.009	0.01	0.002	0.015	0.012	0.007	0.003	0	0	0	0.002	0.001	0	0	0.002	0	0	0	0	0	0	0	0	0	0	0	0	0	0	0	0	0	0	0	0	0	0	0	0	0	0	0	0	0	0	0	0.006	0.004	0.006	0	0.003	0	0	0	0.002	0.005	0.001	0.007	0.009	0.01	0.002	0.015	0.012	0.007	0.003	0	0	0	0.001	0.001	0	0	0.002	0	0	0	0	0	0	0	0	0	0	0	0	0	0	0	0	0	0	0	0	0	0	0	0	0	0	0	0	0	0	0	0	0	0	0	0	0	0	0	0	0	0	0	0	0	0	0	0	0	0	0	0	0	0	0	0	0	0	0	0	0.196	0.194	0.196	0	0.193	0	0	0	0.192	0.195	0.191	0.196	0.199	0.2	0.192	0.205	0.202	0.197	0.193	0	0	0	0.191	0.191	0	0	0.192	0	0	0.019	0.018	0.02	0	0.016	0	0	0	0.015	0.018	0.015	0.02	0.022	0.023	0.015	0.029	0.025	0.021	0.016	0	0	0	0.015	0.015	0	0	0.015	0	0	0.009	0.007	0.009	0	0.006	0	0	0	0.005	0.008	0.004	0.009	0.012	0.013	0.005	0.018	0.015	0.01	0.006	0	0	0	0.004	0.004	0	0	0.005	0	0	0.008	0.007	0.009	0	0.005	0	0	0	0.004	0.007	0.003	0.009	0.011	0.012	0.004	0.018	0.014	0.009	0.005	0	0	0	0.004	0.004	0	0	0.004	0	0	0.008	0.006	0.008	0	0.005	0	0	0	0.004	0.007	0.003	0.008	0.011	0.012	0.004	0.017	0.014	0.009	0.005	0	0	0	0.003	0.003	0	0	0.004	0	0	0	0	0	0	0	0	0	0	0	0	0	0	0	0	0	0	0	0	0	0	0	0	0	0	0	0	0	0	0	0	0	0	0	0	0	0	0	0	0	0	0	0	0	0	0	0	0	0	0	0	0	0	0	0	0	0	0	0	0.009	0.007	0.009	0	0.006	0	0	0	0.005	0.008	0.004	0.009	0.012	0.013	0.005	0.018	0.015	0.01	0.005	0	0	0	0.004	0.004	0	0	0.005	0	0	0.008	0.006	0.008	0	0.004	0	0	0	0.003	0.006	0.003	0.008	0.01	0.011	0.003	0.017	0.014	0.009	0.004	0	0	0	0.003	0.003	0	0	0.003	0	0	0.008	0.006	0.008	0	0.005	0	0	0	0.003	0.007	0.003	0.008	0.011	0.012	0.004	0.017	0.014	0.009	0.004	0	0	0	0.003	0.003	0	0	0.004	0	0	0.006	0.004	0.006	0	0.003	0	0	0	0.002	0.005	0.001	0.007	0.009	0.01	0.002	0.015	0.012	0.007	0.003	0	0	0	0.002	0.001	0	0	0.002	0	0	0.007	0.005	0.007	0	0.004	0	0	0	0.002	0.006	0.002	0.007	0.01	0.01	0.003	0.016	0.013	0.008	0.003	0	0	0	0.002	0.002	0	0	0.003	0	0	0	0	0	0	0	0	0	0	0	0	0	0	0	0	0	0	0	0	0	0	0	0	0	0	0	0	0	0	0	0.008	0.007	0.009	0	0.005	0	0	0	0.004	0.007	0.004	0.009	0.011	0.012	0.004	0.018	0.014	0.01	0.005	0	0	0	0.004	0.004	0	0	0.004	0	0	0.006	0.005	0.007	0	0.003	0	0	0	0.002	0.005	0.001	0.007	0.009	0.01	0.002	0.016	0.012	0.008	0.003	0	0	0	0.002	0.002	0	0	0.002	0
1172	CPI-SS077D7365D	CD28_CD86	simple:P10747	simple:P42081	CD28	CD86	FALSE	FALSE	TRUE	curated	FALSE	0.003	0.025	0.006	0.077	0	0	0	0.032	0	0.004	0	0.006	0.151	0.01	0.004	0.003	0.173	0.182	0.076	0.129	0.005	0	0.005	0.008	0.009	0.004	0	0	0.003	0	0	0	0	0	0	0	0	0	0	0	0	0	0	0	0	0	0	0	0	0	0	0	0	0	0	0	0	0	0.023	0.045	0.026	0.097	0	0	0	0.052	0	0.025	0	0.026	0.171	0.03	0.024	0.023	0.193	0.202	0.096	0.149	0.025	0	0.025	0.029	0.029	0.024	0	0	0.023	0.004	0.026	0.007	0.078	0	0	0	0.033	0	0.005	0	0.007	0.152	0.011	0.005	0.004	0.174	0.183	0.077	0.13	0.006	0	0.006	0.01	0.01	0.005	0	0	0.004	0.004	0.027	0.008	0.078	0	0	0	0.033	0	0.006	0	0.007	0.153	0.011	0.005	0.004	0.174	0.184	0.077	0.131	0.007	0	0.006	0.01	0.011	0.005	0	0	0.005	0	0	0	0	0	0	0	0	0	0	0	0	0	0	0	0	0	0	0	0	0	0	0	0	0	0	0	0	0	0	0	0	0	0	0	0	0	0	0	0	0	0	0	0	0	0	0	0	0	0	0	0	0	0	0	0	0	0	0.011	0.033	0.014	0.084	0	0	0	0.04	0	0.012	0	0.013	0.159	0.018	0.012	0.011	0.181	0.19	0.084	0.137	0.013	0	0.013	0.016	0.017	0.012	0	0	0.011	0.003	0.025	0.006	0.076	0	0	0	0.032	0	0.004	0	0.005	0.151	0.009	0.004	0.003	0.173	0.182	0.076	0.129	0.005	0	0.005	0.008	0.009	0.004	0	0	0.003	0.003	0.026	0.007	0.077	0	0	0	0.032	0	0.005	0	0.006	0.152	0.01	0.004	0.003	0.173	0.183	0.076	0.129	0.006	0	0.005	0.009	0.01	0.004	0	0	0.004	0	0	0	0	0	0	0	0	0	0	0	0	0	0	0	0	0	0	0	0	0	0	0	0	0	0	0	0	0	0.004	0.026	0.007	0.078	0	0	0	0.033	0	0.005	0	0.007	0.152	0.011	0.005	0.004	0.174	0.183	0.077	0.13	0.006	0	0.006	0.01	0.01	0.005	0	0	0.004	0	0	0	0	0	0	0	0	0	0	0	0	0	0	0	0	0	0	0	0	0	0	0	0	0	0	0	0	0	0	0	0	0	0	0	0	0	0	0	0	0	0	0	0	0	0	0	0	0	0	0	0	0	0	0	0	0	0	0.068	0.09	0.071	0.142	0	0	0	0.097	0	0.069	0	0.071	0.216	0.075	0.069	0.068	0.238	0.247	0.141	0.194	0.07	0	0.07	0.073	0.074	0.069	0	0	0.068	0.031	0.053	0.034	0.105	0	0	0	0.06	0	0.033	0	0.034	0.179	0.038	0.032	0.031	0.201	0.21	0.104	0.157	0.033	0	0.033	0.037	0.037	0.032	0	0	0.031	0.004	0.026	0.007	0.078	0	0	0	0.033	0	0.006	0	0.007	0.152	0.011	0.005	0.004	0.174	0.184	0.077	0.13	0.006	0	0.006	0.01	0.01	0.005	0	0	0.004	0.005	0.027	0.008	0.079	0	0	0	0.034	0	0.007	0	0.008	0.153	0.012	0.006	0.005	0.175	0.185	0.078	0.131	0.007	0	0.007	0.011	0.011	0.006	0	0	0.005	0.005	0.027	0.008	0.078	0	0	0	0.034	0	0.006	0	0.008	0.153	0.012	0.006	0.005	0.175	0.184	0.078	0.131	0.007	0	0.007	0.01	0.011	0.006	0	0	0.005	0.009	0.031	0.012	0.083	0	0	0	0.038	0	0.01	0	0.012	0.157	0.016	0.01	0.009	0.179	0.188	0.082	0.135	0.011	0	0.011	0.014	0.015	0.01	0	0	0.009	0	0	0	0	0	0	0	0	0	0	0	0	0	0	0	0	0	0	0	0	0	0	0	0	0	0	0	0	0	0	0	0	0	0	0	0	0	0	0	0	0	0	0	0	0	0	0	0	0	0	0	0	0	0	0	0	0	0	0.002	0.024	0.005	0.076	0	0	0	0.031	0	0.004	0	0.005	0.15	0.009	0.003	0.002	0.172	0.182	0.075	0.128	0.004	0	0.004	0.008	0.008	0.003	0	0	0.002	0.003	0.025	0.006	0.077	0	0	0	0.032	0	0.005	0	0.006	0.151	0.01	0.004	0.003	0.173	0.183	0.076	0.129	0.005	0	0.005	0.009	0.009	0.004	0	0	0.003	0.002	0.025	0.006	0.076	0	0	0	0.031	0	0.004	0	0.005	0.151	0.009	0.003	0.002	0.172	0.182	0.075	0.129	0.005	0	0.004	0.008	0.009	0.003	0	0	0.003	0.002	0.025	0.006	0.076	0	0	0	0.031	0	0.004	0	0.005	0.151	0.009	0.003	0.002	0.172	0.182	0.075	0.129	0.005	0	0.004	0.008	0.009	0.003	0	0	0.003	0	0	0	0	0	0	0	0	0	0	0	0	0	0	0	0	0	0	0	0	0	0	0	0	0	0	0	0	0	0.002	0.025	0.006	0.076	0	0	0	0.031	0	0.004	0	0.005	0.151	0.009	0.003	0.002	0.172	0.182	0.075	0.129	0.005	0	0.004	0.008	0.009	0.003	0	0	0.003	0	0	0	0	0	0	0	0	0	0	0	0	0	0	0	0	0	0	0	0	0	0	0	0	0	0	0	0	0
1173	CPI-SS0B0E09B1C	CTLA4_CD86	simple:P16410	simple:P42081	CTLA4	CD86	FALSE	FALSE	TRUE	curated	FALSE	0	0	0	0	0	0	0	0	0	0	0	0	0	0	0	0	0	0	0	0	0	0	0	0	0	0	0	0	0	0.008	0.03	0.011	0.082	0	0	0	0.037	0	0.01	0	0.011	0.156	0.015	0.009	0.008	0.178	0.188	0.081	0.134	0.01	0	0.01	0.014	0.014	0.009	0	0	0.008	0.067	0.089	0.07	0.141	0	0	0	0.096	0	0.069	0	0.07	0.215	0.074	0.068	0.067	0.237	0.247	0.14	0.193	0.069	0	0.069	0.073	0.073	0.068	0	0	0.067	0.004	0.026	0.007	0.078	0	0	0	0.033	0	0.006	0	0.007	0.152	0.011	0.005	0.004	0.174	0.184	0.077	0.13	0.006	0	0.006	0.01	0.01	0.005	0	0	0.004	0.005	0.027	0.008	0.079	0	0	0	0.034	0	0.007	0	0.008	0.153	0.012	0.006	0.005	0.175	0.184	0.078	0.131	0.007	0	0.007	0.011	0.011	0.006	0	0	0.005	0	0	0	0	0	0	0	0	0	0	0	0	0	0	0	0	0	0	0	0	0	0	0	0	0	0	0	0	0	0	0	0	0	0	0	0	0	0	0	0	0	0	0	0	0	0	0	0	0	0	0	0	0	0	0	0	0	0	0	0	0	0	0	0	0	0	0	0	0	0	0	0	0	0	0	0	0	0	0	0	0	0	0	0	0	0	0	0	0	0	0	0	0	0	0	0	0	0	0	0	0	0	0	0	0	0	0	0	0	0	0	0	0	0	0	0	0.002	0.025	0.006	0.076	0	0	0	0.031	0	0.004	0	0.005	0.151	0.009	0.003	0.002	0.172	0.182	0.075	0.128	0.005	0	0.004	0.008	0.009	0.003	0	0	0.003	0	0	0	0	0	0	0	0	0	0	0	0	0	0	0	0	0	0	0	0	0	0	0	0	0	0	0	0	0	0.002	0.024	0.005	0.076	0	0	0	0.031	0	0.004	0	0.005	0.15	0.009	0.003	0.002	0.172	0.182	0.075	0.128	0.004	0	0.004	0.008	0.008	0.003	0	0	0.003	0	0	0	0	0	0	0	0	0	0	0	0	0	0	0	0	0	0	0	0	0	0	0	0	0	0	0	0	0	0	0	0	0	0	0	0	0	0	0	0	0	0	0	0	0	0	0	0	0	0	0	0	0	0	0	0	0	0	0.192	0.214	0.195	0.266	0	0	0	0.221	0	0.194	0	0.195	0.34	0.199	0.193	0.192	0.362	0.371	0.265	0.318	0.194	0	0.194	0.198	0.198	0.193	0	0	0.192	0.016	0.038	0.019	0.089	0	0	0	0.045	0	0.017	0	0.018	0.164	0.022	0.017	0.016	0.186	0.195	0.089	0.142	0.018	0	0.018	0.021	0.022	0.016	0	0	0.016	0.005	0.027	0.008	0.079	0	0	0	0.034	0	0.007	0	0.008	0.153	0.012	0.006	0.005	0.175	0.185	0.078	0.131	0.007	0	0.007	0.011	0.011	0.006	0	0	0.005	0.004	0.027	0.008	0.078	0	0	0	0.033	0	0.006	0	0.007	0.153	0.011	0.005	0.004	0.174	0.184	0.077	0.131	0.007	0	0.006	0.01	0.011	0.005	0	0	0.005	0.004	0.026	0.007	0.078	0	0	0	0.033	0	0.006	0	0.007	0.152	0.011	0.005	0.004	0.174	0.184	0.077	0.13	0.006	0	0.006	0.01	0.01	0.005	0	0	0.004	0	0	0	0	0	0	0	0	0	0	0	0	0	0	0	0	0	0	0	0	0	0	0	0	0	0	0	0	0	0	0	0	0	0	0	0	0	0	0	0	0	0	0	0	0	0	0	0	0	0	0	0	0	0	0	0	0	0	0.005	0.027	0.008	0.079	0	0	0	0.034	0	0.007	0	0.008	0.153	0.012	0.006	0.005	0.175	0.184	0.078	0.131	0.007	0	0.007	0.011	0.011	0.006	0	0	0.005	0.004	0.026	0.007	0.077	0	0	0	0.033	0	0.005	0	0.007	0.152	0.011	0.005	0.004	0.174	0.183	0.077	0.13	0.006	0	0.006	0.009	0.01	0.005	0	0	0.004	0.004	0.026	0.007	0.078	0	0	0	0.033	0	0.006	0	0.007	0.152	0.011	0.005	0.004	0.174	0.183	0.077	0.13	0.006	0	0.006	0.01	0.01	0.005	0	0	0.004	0.002	0.024	0.006	0.076	0	0	0	0.031	0	0.004	0	0.005	0.15	0.009	0.003	0.002	0.172	0.182	0.075	0.128	0.004	0	0.004	0.008	0.008	0.003	0	0	0.003	0.003	0.025	0.006	0.077	0	0	0	0.032	0	0.005	0	0.006	0.151	0.01	0.004	0.003	0.173	0.182	0.076	0.129	0.005	0	0.005	0.009	0.009	0.004	0	0	0.003	0	0	0	0	0	0	0	0	0	0	0	0	0	0	0	0	0	0	0	0	0	0	0	0	0	0	0	0	0	0.005	0.027	0.008	0.078	0	0	0	0.034	0	0.006	0	0.007	0.153	0.011	0.006	0.005	0.175	0.184	0.078	0.131	0.007	0	0.007	0.01	0.011	0.005	0	0	0.005	0.002	0.025	0.006	0.076	0	0	0	0.032	0	0.004	0	0.005	0.151	0.009	0.003	0.003	0.172	0.182	0.075	0.129	0.005	0	0.005	0.008	0.009	0.003	0	0	0.003
1174	CPI-SS03EF699C7	HLA-E_KLRC1	simple:P13747	simple:P26715	HLA-E	KLRC1	FALSE	FALSE	TRUE	curated	FALSE	1.318	0	1.327	1.32	1.669	0	0	1.325	1.322	1.32	0	1.386	1.32	0	0	1.34	1.32	1.32	1.321	1.32	1.319	0	1.318	1.318	1.318	1.318	0	1.319	1.318	0.501	0	0.51	0.503	0.851	0	0	0.508	0.505	0.503	0	0.569	0.503	0	0	0.522	0.503	0.503	0.504	0.503	0.502	0	0.501	0.501	0.501	0.501	0	0.502	0.501	0.651	0	0.66	0.653	1.001	0	0	0.658	0.655	0.652	0	0.719	0.653	0	0	0.672	0.653	0.652	0.653	0.653	0.651	0	0.65	0.651	0.65	0.651	0	0.652	0.651	0.719	0	0.728	0.721	1.069	0	0	0.726	0.723	0.72	0	0.787	0.721	0	0	0.74	0.721	0.72	0.722	0.721	0.72	0	0.718	0.719	0.719	0.719	0	0.72	0.719	0.634	0	0.642	0.636	0.984	0	0	0.641	0.637	0.635	0	0.702	0.636	0	0	0.655	0.636	0.635	0.636	0.636	0.634	0	0.633	0.634	0.633	0.634	0	0.635	0.634	1.065	0	1.074	1.068	1.416	0	0	1.072	1.069	1.067	0	1.134	1.068	0	0	1.087	1.067	1.067	1.068	1.068	1.066	0	1.065	1.066	1.065	1.066	0	1.067	1.066	1.484	0	1.493	1.487	1.835	0	0	1.491	1.488	1.486	0	1.553	1.487	0	0	1.506	1.486	1.486	1.487	1.487	1.485	0	1.484	1.485	1.484	1.485	0	1.486	1.485	0.543	0	0.552	0.545	0.893	0	0	0.55	0.547	0.544	0	0.611	0.545	0	0	0.564	0.545	0.544	0.546	0.545	0.544	0	0.542	0.543	0.543	0.543	0	0.544	0.543	0.662	0	0.671	0.664	1.013	0	0	0.669	0.666	0.664	0	0.73	0.664	0	0	0.684	0.664	0.664	0.665	0.664	0.663	0	0.662	0.662	0.662	0.662	0	0.663	0.662	0.489	0	0.498	0.491	0.84	0	0	0.496	0.493	0.491	0	0.557	0.491	0	0	0.511	0.491	0.491	0.492	0.491	0.49	0	0.489	0.49	0.489	0.49	0	0.491	0.49	0.46	0	0.469	0.462	0.81	0	0	0.467	0.464	0.462	0	0.528	0.462	0	0	0.481	0.462	0.461	0.463	0.462	0.461	0	0.459	0.46	0.46	0.46	0	0.461	0.46	0.873	0	0.882	0.875	1.224	0	0	0.88	0.877	0.875	0	0.941	0.875	0	0	0.895	0.875	0.875	0.876	0.875	0.874	0	0.873	0.874	0.873	0.874	0	0.874	0.874	0.872	0	0.881	0.874	1.222	0	0	0.879	0.876	0.873	0	0.94	0.874	0	0	0.893	0.874	0.873	0.875	0.874	0.873	0	0.871	0.872	0.872	0.872	0	0.873	0.872	0.497	0	0.506	0.499	0.848	0	0	0.504	0.501	0.499	0	0.565	0.499	0	0	0.519	0.499	0.499	0.5	0.499	0.498	0	0.497	0.498	0.497	0.498	0	0.498	0.498	0.677	0	0.686	0.679	1.028	0	0	0.684	0.681	0.679	0	0.745	0.679	0	0	0.699	0.679	0.679	0.68	0.679	0.678	0	0.677	0.677	0.677	0.677	0	0.678	0.677	0.604	0	0.613	0.606	0.955	0	0	0.611	0.608	0.606	0	0.672	0.606	0	0	0.626	0.606	0.606	0.607	0.606	0.605	0	0.604	0.605	0.604	0.605	0	0.606	0.605	0.836	0	0.845	0.838	1.186	0	0	0.843	0.84	0.838	0	0.904	0.838	0	0	0.857	0.838	0.838	0.839	0.838	0.837	0	0.836	0.836	0.836	0.836	0	0.837	0.836	0.801	0	0.81	0.803	1.151	0	0	0.808	0.805	0.803	0	0.869	0.803	0	0	0.822	0.803	0.802	0.804	0.803	0.802	0	0.8	0.801	0.801	0.801	0	0.802	0.801	0.501	0	0.51	0.503	0.851	0	0	0.508	0.505	0.503	0	0.569	0.503	0	0	0.522	0.503	0.503	0.504	0.503	0.502	0	0.501	0.501	0.501	0.501	0	0.502	0.501	0.793	0	0.802	0.795	1.143	0	0	0.8	0.797	0.794	0	0.861	0.795	0	0	0.814	0.795	0.794	0.796	0.795	0.793	0	0.792	0.793	0.793	0.793	0	0.794	0.793	1.187	0	1.196	1.189	1.537	0	0	1.194	1.191	1.189	0	1.255	1.189	0	0	1.208	1.189	1.188	1.19	1.189	1.188	0	1.186	1.187	1.187	1.187	0	1.188	1.187	0.914	0	0.922	0.916	1.264	0	0	0.921	0.917	0.915	0	0.982	0.916	0	0	0.935	0.916	0.915	0.916	0.916	0.914	0	0.913	0.914	0.913	0.914	0	0.915	0.914	0.484	0	0.493	0.486	0.835	0	0	0.491	0.488	0.486	0	0.552	0.486	0	0	0.506	0.486	0.486	0.487	0.486	0.485	0	0.484	0.484	0.484	0.485	0	0.485	0.484	0.297	0	0.306	0.299	0.648	0	0	0.304	0.301	0.299	0	0.365	0.299	0	0	0.319	0.299	0.299	0.3	0.299	0.298	0	0.297	0.298	0.297	0.298	0	0.298	0.298	1.33	0	1.339	1.333	1.681	0	0	1.337	1.334	1.332	0	1.399	1.333	0	0	1.352	1.332	1.332	1.333	1.333	1.331	0	1.33	1.331	1.33	1.331	0	1.332	1.331	1.369	0	1.378	1.372	1.72	0	0	1.376	1.373	1.371	0	1.438	1.372	0	0	1.391	1.371	1.371	1.372	1.371	1.37	0	1.369	1.37	1.369	1.37	0	1.371	1.37	1.057	0	1.066	1.059	1.407	0	0	1.064	1.061	1.059	0	1.125	1.059	0	0	1.078	1.059	1.058	1.06	1.059	1.058	0	1.056	1.057	1.057	1.057	0	1.058	1.057	0.907	0	0.916	0.909	1.257	0	0	0.914	0.911	0.909	0	0.975	0.909	0	0	0.928	0.909	0.909	0.91	0.909	0.908	0	0.907	0.907	0.907	0.907	0	0.908	0.907	0.407	0	0.416	0.409	0.758	0	0	0.414	0.411	0.409	0	0.475	0.409	0	0	0.428	0.409	0.409	0.41	0.409	0.408	0	0.407	0.407	0.407	0.407	0	0.408	0.407
1175	CPI-SS0C4FA643F	HLA-E_KLRC2	simple:P13747	simple:P26717	HLA-E	KLRC2	FALSE	FALSE	TRUE	curated	FALSE	0	0	1.321	0	1.382	0	0	0	1.319	1.318	0	1.344	1.318	0	0	1.324	1.318	0	1.318	0	1.319	0	0	1.318	0	0	0	1.318	0	0	0	0.503	0	0.564	0	0	0	0.502	0.501	0	0.527	0.501	0	0	0.507	0.501	0	0.5	0	0.502	0	0	0.5	0	0	0	0.501	0	0	0	0.653	0	0.714	0	0	0	0.652	0.651	0	0.677	0.651	0	0	0.656	0.65	0	0.65	0	0.652	0	0	0.65	0	0	0	0.651	0	0	0	0.721	0	0.782	0	0	0	0.72	0.719	0	0.745	0.719	0	0	0.724	0.718	0	0.718	0	0.72	0	0	0.718	0	0	0	0.719	0	0	0	0.636	0	0.697	0	0	0	0.635	0.634	0	0.66	0.633	0	0	0.639	0.633	0	0.633	0	0.635	0	0	0.633	0	0	0	0.634	0	0	0	1.068	0	1.129	0	0	0	1.067	1.065	0	1.091	1.065	0	0	1.071	1.065	0	1.065	0	1.067	0	0	1.065	0	0	0	1.065	0	0	0	1.487	0	1.548	0	0	0	1.486	1.484	0	1.51	1.484	0	0	1.49	1.484	0	1.484	0	1.486	0	0	1.484	0	0	0	1.484	0	0	0	0.545	0	0.606	0	0	0	0.544	0.543	0	0.569	0.543	0	0	0.548	0.542	0	0.542	0	0.544	0	0	0.542	0	0	0	0.543	0	0	0	0.665	0	0.726	0	0	0	0.663	0.662	0	0.688	0.662	0	0	0.668	0.662	0	0.662	0	0.664	0	0	0.662	0	0	0	0.662	0	0	0	0.492	0	0.553	0	0	0	0.491	0.489	0	0.515	0.489	0	0	0.495	0.489	0	0.489	0	0.491	0	0	0.489	0	0	0	0.489	0	0	0	0.462	0	0.523	0	0	0	0.461	0.46	0	0.486	0.46	0	0	0.465	0.459	0	0.459	0	0.461	0	0	0.459	0	0	0	0.46	0	0	0	0.876	0	0.937	0	0	0	0.875	0.873	0	0.899	0.873	0	0	0.879	0.873	0	0.873	0	0.875	0	0	0.873	0	0	0	0.873	0	0	0	0.874	0	0.935	0	0	0	0.873	0.872	0	0.898	0.872	0	0	0.877	0.871	0	0.871	0	0.873	0	0	0.871	0	0	0	0.872	0	0	0	0.5	0	0.561	0	0	0	0.499	0.497	0	0.523	0.497	0	0	0.503	0.497	0	0.497	0	0.499	0	0	0.497	0	0	0	0.497	0	0	0	0.68	0	0.741	0	0	0	0.678	0.677	0	0.703	0.677	0	0	0.683	0.677	0	0.677	0	0.679	0	0	0.677	0	0	0	0.677	0	0	0	0.607	0	0.668	0	0	0	0.606	0.604	0	0.63	0.604	0	0	0.61	0.604	0	0.604	0	0.606	0	0	0.604	0	0	0	0.604	0	0	0	0.838	0	0.899	0	0	0	0.837	0.836	0	0.862	0.836	0	0	0.842	0.835	0	0.835	0	0.837	0	0	0.835	0	0	0	0.836	0	0	0	0.803	0	0.864	0	0	0	0.802	0.801	0	0.827	0.801	0	0	0.806	0.8	0	0.8	0	0.802	0	0	0.8	0	0	0	0.801	0	0	0	0.503	0	0.564	0	0	0	0.502	0.501	0	0.527	0.501	0	0	0.507	0.5	0	0.5	0	0.502	0	0	0.5	0	0	0	0.501	0	0	0	0.795	0	0.856	0	0	0	0.794	0.793	0	0.819	0.793	0	0	0.798	0.792	0	0.792	0	0.794	0	0	0.792	0	0	0	0.793	0	0	0	1.189	0	1.25	0	0	0	1.188	1.187	0	1.213	1.187	0	0	1.192	1.186	0	1.186	0	1.188	0	0	1.186	0	0	0	1.187	0	0	0	0.916	0	0.977	0	0	0	0.915	0.914	0	0.94	0.913	0	0	0.919	0.913	0	0.913	0	0.915	0	0	0.913	0	0	0	0.914	0	0	0	0.487	0	0.548	0	0	0	0.486	0.484	0	0.51	0.484	0	0	0.49	0.484	0	0.484	0	0.486	0	0	0.484	0	0	0	0.484	0	0	0	0.3	0	0.361	0	0	0	0.299	0.297	0	0.323	0.297	0	0	0.303	0.297	0	0.297	0	0.299	0	0	0.297	0	0	0	0.297	0	0	0	1.333	0	1.394	0	0	0	1.332	1.33	0	1.356	1.33	0	0	1.336	1.33	0	1.33	0	1.332	0	0	1.33	0	0	0	1.33	0	0	0	1.372	0	1.433	0	0	0	1.371	1.369	0	1.395	1.369	0	0	1.375	1.369	0	1.369	0	1.371	0	0	1.369	0	0	0	1.369	0	0	0	1.059	0	1.12	0	0	0	1.058	1.057	0	1.083	1.057	0	0	1.062	1.056	0	1.056	0	1.058	0	0	1.056	0	0	0	1.057	0	0	0	0.909	0	0.97	0	0	0	0.908	0.907	0	0.933	0.907	0	0	0.913	0.907	0	0.906	0	0.908	0	0	0.906	0	0	0	0.907	0	0	0	0.41	0	0.471	0	0	0	0.408	0.407	0	0.433	0.407	0	0	0.413	0.407	0	0.407	0	0.408	0	0	0.407	0	0	0	0.407	0
1176	CPI-SS03339363E	HLA-E_KLRK1	simple:P13747	simple:P26718	HLA-E	KLRK1	FALSE	FALSE	TRUE	curated	FALSE	0	1.32	1.322	0	1.325	0	0	0	0	0	0	1.319	0	0	0	1.321	0	1.317	1.318	0	0	0	0	0	0	0	0	0	0	0	0.503	0.505	0	0.508	0	0	0	0	0	0	0.502	0	0	0	0.504	0	0.5	0.501	0	0	0	0	0	0	0	0	0	0	0	0.653	0.655	0	0.657	0	0	0	0	0	0	0.652	0	0	0	0.654	0	0.65	0.651	0	0	0	0	0	0	0	0	0	0	0	0.721	0.723	0	0.725	0	0	0	0	0	0	0.72	0	0	0	0.722	0	0.718	0.719	0	0	0	0	0	0	0	0	0	0	0	0.636	0.638	0	0.64	0	0	0	0	0	0	0.635	0	0	0	0.637	0	0.633	0.634	0	0	0	0	0	0	0	0	0	0	0	1.068	1.069	0	1.072	0	0	0	0	0	0	1.067	0	0	0	1.069	0	1.065	1.065	0	0	0	0	0	0	0	0	0	0	0	1.487	1.488	0	1.491	0	0	0	0	0	0	1.486	0	0	0	1.488	0	1.484	1.484	0	0	0	0	0	0	0	0	0	0	0	0.545	0.547	0	0.549	0	0	0	0	0	0	0.544	0	0	0	0.546	0	0.542	0.543	0	0	0	0	0	0	0	0	0	0	0	0.664	0.666	0	0.669	0	0	0	0	0	0	0.663	0	0	0	0.665	0	0.661	0.662	0	0	0	0	0	0	0	0	0	0	0	0.491	0.493	0	0.496	0	0	0	0	0	0	0.49	0	0	0	0.492	0	0.489	0.489	0	0	0	0	0	0	0	0	0	0	0	0.462	0.464	0	0.466	0	0	0	0	0	0	0.461	0	0	0	0.463	0	0.459	0.46	0	0	0	0	0	0	0	0	0	0	0	0.875	0.877	0	0.88	0	0	0	0	0	0	0.874	0	0	0	0.876	0	0.873	0.873	0	0	0	0	0	0	0	0	0	0	0	0.874	0.876	0	0.878	0	0	0	0	0	0	0.873	0	0	0	0.875	0	0.871	0.872	0	0	0	0	0	0	0	0	0	0	0	0.499	0.501	0	0.504	0	0	0	0	0	0	0.498	0	0	0	0.5	0	0.497	0.497	0	0	0	0	0	0	0	0	0	0	0	0.679	0.681	0	0.684	0	0	0	0	0	0	0.678	0	0	0	0.68	0	0.677	0.677	0	0	0	0	0	0	0	0	0	0	0	0.606	0.608	0	0.611	0	0	0	0	0	0	0.605	0	0	0	0.607	0	0.604	0.604	0	0	0	0	0	0	0	0	0	0	0	0.838	0.84	0	0.843	0	0	0	0	0	0	0.837	0	0	0	0.839	0	0.835	0.836	0	0	0	0	0	0	0	0	0	0	0	0.803	0.805	0	0.807	0	0	0	0	0	0	0.802	0	0	0	0.804	0	0.8	0.801	0	0	0	0	0	0	0	0	0	0	0	0.503	0.505	0	0.508	0	0	0	0	0	0	0.502	0	0	0	0.504	0	0.5	0.501	0	0	0	0	0	0	0	0	0	0	0	0.795	0.797	0	0.799	0	0	0	0	0	0	0.794	0	0	0	0.796	0	0.792	0.793	0	0	0	0	0	0	0	0	0	0	0	1.189	1.191	0	1.193	0	0	0	0	0	0	1.188	0	0	0	1.19	0	1.186	1.187	0	0	0	0	0	0	0	0	0	0	0	0.916	0.917	0	0.92	0	0	0	0	0	0	0.915	0	0	0	0.917	0	0.913	0.914	0	0	0	0	0	0	0	0	0	0	0	0.486	0.488	0	0.491	0	0	0	0	0	0	0.485	0	0	0	0.487	0	0.484	0.484	0	0	0	0	0	0	0	0	0	0	0	0.299	0.301	0	0.304	0	0	0	0	0	0	0.298	0	0	0	0.3	0	0.297	0.297	0	0	0	0	0	0	0	0	0	0	0	1.333	1.334	0	1.337	0	0	0	0	0	0	1.332	0	0	0	1.334	0	1.33	1.33	0	0	0	0	0	0	0	0	0	0	0	1.372	1.373	0	1.376	0	0	0	0	0	0	1.37	0	0	0	1.372	0	1.369	1.369	0	0	0	0	0	0	0	0	0	0	0	1.059	1.061	0	1.063	0	0	0	0	0	0	1.058	0	0	0	1.06	0	1.056	1.057	0	0	0	0	0	0	0	0	0	0	0	0.909	0.911	0	0.914	0	0	0	0	0	0	0.908	0	0	0	0.91	0	0.906	0.907	0	0	0	0	0	0	0	0	0	0	0	0.409	0.411	0	0.414	0	0	0	0	0	0	0.408	0	0	0	0.41	0	0.406	0.407	0	0	0	0	0	0	0	0	0	0
1177	CPI-SS0EB5AEC83	SELL_CD34	simple:P14151	simple:P28906	SELL	CD34	FALSE	FALSE	FALSE	curated	FALSE	0.334	0.014	0.009	0.012	0.011	0.498	0.33	0	0.021	0.032	0.033	0.012	0.013	0	0.011	0.01	0.021	0.01	0.016	0.021	0.323	0	0.025	0.02	0.616	0.496	0.58	0.289	0.033	0.414	0.094	0.089	0.092	0.091	0.578	0.41	0	0.101	0.112	0.113	0.092	0.093	0	0.091	0.09	0.101	0.09	0.096	0.102	0.403	0	0.105	0.1	0.696	0.576	0.66	0.369	0.113	0.331	0.011	0.007	0.009	0.008	0.496	0.327	0	0.019	0.03	0.03	0.009	0.01	0	0.008	0.007	0.018	0.007	0.014	0.019	0.32	0	0.023	0.017	0.613	0.494	0.577	0.287	0.031	0.455	0.134	0.13	0.132	0.131	0.619	0.45	0	0.142	0.153	0.153	0.133	0.134	0	0.132	0.13	0.142	0.13	0.137	0.142	0.443	0	0.146	0.141	0.736	0.617	0.701	0.41	0.154	0.339	0.019	0.014	0.017	0.016	0.503	0.335	0	0.026	0.037	0.038	0.017	0.018	0	0.016	0.015	0.026	0.015	0.021	0.026	0.328	0	0.03	0.025	0.621	0.501	0.585	0.294	0.038	0	0	0	0	0	0	0	0	0	0	0	0	0	0	0	0	0	0	0	0	0	0	0	0	0	0	0	0	0	0.33	0.009	0.005	0.007	0.006	0.494	0.326	0	0.017	0.028	0.029	0.008	0.009	0	0.007	0.005	0.017	0.006	0.012	0.017	0.318	0	0.021	0.016	0.612	0.492	0.576	0.285	0.029	0.334	0.013	0.009	0.011	0.01	0.498	0.329	0	0.021	0.032	0.032	0.012	0.013	0	0.011	0.009	0.021	0.009	0.016	0.021	0.322	0	0.025	0.02	0.615	0.496	0.58	0.289	0.033	0.336	0.016	0.012	0.014	0.013	0.501	0.332	0	0.024	0.035	0.035	0.014	0.015	0	0.013	0.012	0.023	0.012	0.019	0.024	0.325	0	0.028	0.022	0.618	0.499	0.582	0.292	0.036	0.331	0.011	0.006	0.009	0.008	0.495	0.327	0	0.018	0.029	0.03	0.009	0.01	0	0.008	0.007	0.018	0.007	0.013	0.018	0.319	0	0.022	0.017	0.613	0.493	0.577	0.286	0.03	0.334	0.013	0.009	0.011	0.01	0.498	0.33	0	0.021	0.032	0.032	0.012	0.013	0	0.011	0.009	0.021	0.01	0.016	0.021	0.322	0	0.025	0.02	0.616	0.496	0.58	0.289	0.033	0.372	0.052	0.047	0.05	0.049	0.536	0.368	0	0.059	0.07	0.071	0.05	0.051	0	0.049	0.048	0.059	0.048	0.054	0.06	0.361	0	0.063	0.058	0.654	0.534	0.618	0.328	0.072	0.361	0.041	0.037	0.039	0.038	0.526	0.357	0	0.049	0.06	0.06	0.039	0.04	0	0.039	0.037	0.048	0.037	0.044	0.049	0.35	0	0.053	0.047	0.643	0.524	0.607	0.317	0.061	0	0	0	0	0	0	0	0	0	0	0	0	0	0	0	0	0	0	0	0	0	0	0	0	0	0	0	0	0	0.387	0.067	0.062	0.065	0.064	0.552	0.383	0	0.075	0.085	0.086	0.065	0.066	0	0.064	0.063	0.074	0.063	0.069	0.075	0.376	0	0.078	0.073	0.669	0.549	0.633	0.343	0.087	0.365	0.045	0.04	0.043	0.042	0.529	0.361	0	0.052	0.063	0.064	0.043	0.044	0	0.042	0.041	0.052	0.041	0.047	0.052	0.354	0	0.056	0.051	0.647	0.527	0.611	0.32	0.064	0.357	0.036	0.032	0.034	0.034	0.521	0.353	0	0.044	0.055	0.056	0.035	0.036	0	0.034	0.033	0.044	0.033	0.039	0.044	0.345	0	0.048	0.043	0.639	0.519	0.603	0.312	0.056	0.346	0.025	0.021	0.023	0.022	0.51	0.342	0	0.033	0.044	0.045	0.024	0.025	0	0.023	0.021	0.033	0.022	0.028	0.033	0.334	0	0.037	0.032	0.628	0.508	0.592	0.301	0.045	0.343	0.023	0.018	0.021	0.02	0.507	0.339	0	0.03	0.041	0.042	0.021	0.022	0	0.02	0.019	0.03	0.019	0.025	0.031	0.332	0	0.034	0.029	0.625	0.505	0.589	0.299	0.043	0.338	0.017	0.013	0.015	0.014	0.502	0.333	0	0.025	0.036	0.036	0.015	0.017	0	0.015	0.013	0.024	0.013	0.02	0.025	0.326	0	0.029	0.023	0.619	0.5	0.583	0.293	0.037	0.339	0.019	0.014	0.016	0.016	0.503	0.335	0	0.026	0.037	0.038	0.017	0.018	0	0.016	0.015	0.026	0.015	0.021	0.026	0.327	0	0.03	0.025	0.621	0.501	0.585	0.294	0.038	0	0	0	0	0	0	0	0	0	0	0	0	0	0	0	0	0	0	0	0	0	0	0	0	0	0	0	0	0	0.33	0.01	0.005	0.008	0.007	0.495	0.326	0	0.018	0.029	0.029	0.008	0.009	0	0.007	0.006	0.017	0.006	0.012	0.018	0.319	0	0.021	0.016	0.612	0.492	0.576	0.286	0.03	0.331	0.011	0.006	0.009	0.008	0.495	0.327	0	0.018	0.029	0.03	0.009	0.01	0	0.008	0.007	0.018	0.007	0.013	0.018	0.32	0	0.022	0.017	0.613	0.493	0.577	0.286	0.03	0.33	0.009	0.005	0.007	0.006	0.494	0.326	0	0.017	0.028	0.029	0.008	0.009	0	0.007	0.005	0.017	0.006	0.012	0.017	0.318	0	0.021	0.016	0.612	0.492	0.576	0.285	0.029	0.333	0.012	0.008	0.01	0.009	0.497	0.328	0	0.02	0.031	0.031	0.011	0.012	0	0.01	0.008	0.02	0.008	0.015	0.02	0.321	0	0.024	0.019	0.614	0.495	0.579	0.288	0.032	0.333	0.012	0.008	0.01	0.009	0.497	0.328	0	0.02	0.031	0.031	0.01	0.012	0	0.01	0.008	0.02	0.008	0.015	0.02	0.321	0	0.024	0.019	0.614	0.495	0.578	0.288	0.032	0.332	0.011	0.007	0.009	0.008	0.496	0.327	0	0.019	0.03	0.03	0.009	0.011	0	0.009	0.007	0.018	0.007	0.014	0.019	0.32	0	0.023	0.018	0.613	0.494	0.577	0.287	0.031	0.33	0.01	0.006	0.008	0.007	0.495	0.326	0	0.018	0.029	0.029	0.008	0.009	0	0.008	0.006	0.017	0.006	0.013	0.018	0.319	0	0.022	0.016	0.612	0.493	0.576	0.286	0.03
1178	CPI-SS015E1E2C6	SELP_CD34	simple:P16109	simple:P28906	SELP	CD34	FALSE	FALSE	FALSE	curated	FALSE	0.42	0.1	0.095	0.098	0.097	0.584	0.416	0	0.107	0.118	0.119	0.098	0.099	0	0.097	0.096	0.107	0.096	0.102	0.108	0.409	0	0.111	0.106	0.702	0.582	0.666	0.376	0.12	0	0	0	0	0	0	0	0	0	0	0	0	0	0	0	0	0	0	0	0	0	0	0	0	0	0	0	0	0	0.33	0.009	0.005	0.007	0.006	0.494	0.325	0	0.017	0.028	0.028	0.008	0.009	0	0.007	0.005	0.017	0.005	0.012	0.017	0.318	0	0.021	0.016	0.611	0.492	0.576	0.285	0.029	0.33	0.01	0.005	0.008	0.007	0.495	0.326	0	0.018	0.028	0.029	0.008	0.009	0	0.007	0.006	0.017	0.006	0.012	0.018	0.319	0	0.021	0.016	0.612	0.492	0.576	0.286	0.03	0.332	0.012	0.007	0.01	0.009	0.496	0.328	0	0.019	0.03	0.031	0.01	0.011	0	0.009	0.008	0.019	0.008	0.014	0.019	0.32	0	0.023	0.018	0.614	0.494	0.578	0.287	0.031	0.336	0.015	0.011	0.013	0.012	0.5	0.331	0	0.023	0.034	0.034	0.014	0.015	0	0.013	0.011	0.023	0.011	0.018	0.023	0.324	0	0.027	0.022	0.617	0.498	0.582	0.291	0.035	0.337	0.017	0.012	0.015	0.014	0.501	0.333	0	0.024	0.035	0.036	0.015	0.016	0	0.014	0.013	0.024	0.013	0.019	0.025	0.326	0	0.028	0.023	0.619	0.499	0.583	0.292	0.037	0	0	0	0	0	0	0	0	0	0	0	0	0	0	0	0	0	0	0	0	0	0	0	0	0	0	0	0	0	0	0	0	0	0	0	0	0	0	0	0	0	0	0	0	0	0	0	0	0	0	0	0	0	0	0	0	0	0	0.331	0.011	0.007	0.009	0.008	0.496	0.327	0	0.019	0.03	0.03	0.009	0.01	0	0.008	0.007	0.018	0.007	0.014	0.019	0.32	0	0.022	0.017	0.613	0.493	0.577	0.287	0.031	0	0	0	0	0	0	0	0	0	0	0	0	0	0	0	0	0	0	0	0	0	0	0	0	0	0	0	0	0	0.33	0.009	0.005	0.007	0.006	0.494	0.325	0	0.017	0.028	0.028	0.008	0.009	0	0.007	0.005	0.017	0.006	0.012	0.017	0.318	0	0.021	0.016	0.612	0.492	0.576	0.285	0.029	0.33	0.01	0.005	0.008	0.007	0.494	0.326	0	0.017	0.028	0.029	0.008	0.009	0	0.007	0.006	0.017	0.006	0.012	0.018	0.319	0	0.021	0.016	0.612	0.492	0.576	0.285	0.03	0	0	0	0	0	0	0	0	0	0	0	0	0	0	0	0	0	0	0	0	0	0	0	0	0	0	0	0	0	0.333	0.013	0.008	0.011	0.01	0.498	0.329	0	0.021	0.031	0.032	0.011	0.012	0	0.01	0.009	0.02	0.009	0.015	0.021	0.322	0	0.024	0.019	0.615	0.495	0.579	0.289	0.033	0.33	0.009	0.005	0.007	0.006	0.494	0.325	0	0.017	0.028	0.028	0.007	0.009	0	0.007	0.005	0.016	0.005	0.012	0.017	0.318	0	0.021	0.016	0.611	0.492	0.575	0.285	0.029	0.331	0.01	0.006	0.008	0.007	0.495	0.327	0	0.018	0.029	0.029	0.009	0.01	0	0.008	0.006	0.018	0.007	0.013	0.018	0.319	0	0.022	0.017	0.613	0.493	0.577	0.286	0.03	0.33	0.01	0.005	0.008	0.007	0.494	0.326	0	0.017	0.028	0.029	0.008	0.009	0	0.007	0.006	0.017	0.006	0.012	0.018	0.319	0	0.021	0.016	0.612	0.492	0.576	0.285	0.03	0.33	0.01	0.006	0.008	0.007	0.495	0.326	0	0.018	0.029	0.029	0.008	0.009	0	0.007	0.006	0.017	0.006	0.013	0.018	0.319	0	0.022	0.016	0.612	0.492	0.576	0.286	0.03	0	0	0	0	0	0	0	0	0	0	0	0	0	0	0	0	0	0	0	0	0	0	0	0	0	0	0	0	0	0.513	0.193	0.189	0.191	0.19	0.678	0.509	0	0.201	0.212	0.212	0.191	0.192	0	0.19	0.189	0.2	0.189	0.196	0.201	0.502	0	0.204	0.199	0.795	0.675	0.759	0.469	0.213	0	0	0	0	0	0	0	0	0	0	0	0	0	0	0	0	0	0	0	0	0	0	0	0	0	0	0	0	0	0.331	0.01	0.006	0.008	0.007	0.495	0.327	0	0.018	0.029	0.03	0.009	0.01	0	0.008	0.006	0.018	0.007	0.013	0.018	0.319	0	0.022	0.017	0.613	0.493	0.577	0.286	0.03	0.33	0.01	0.005	0.008	0.007	0.494	0.326	0	0.017	0.028	0.029	0.008	0.009	0	0.007	0.006	0.017	0.006	0.012	0.017	0.319	0	0.021	0.016	0.612	0.492	0.576	0.285	0.029	0.333	0.012	0.008	0.01	0.01	0.497	0.329	0	0.02	0.031	0.032	0.011	0.012	0	0.01	0.009	0.02	0.009	0.015	0.02	0.321	0	0.024	0.019	0.615	0.495	0.579	0.288	0.032	0.332	0.011	0.007	0.009	0.008	0.496	0.327	0	0.019	0.03	0.03	0.009	0.011	0	0.009	0.007	0.018	0.007	0.014	0.019	0.32	0	0.023	0.018	0.613	0.494	0.577	0.287	0.031	0	0	0	0	0	0	0	0	0	0	0	0	0	0	0	0	0	0	0	0	0	0	0	0	0	0	0	0	0	0.335	0.015	0.01	0.013	0.012	0.5	0.331	0	0.023	0.034	0.034	0.013	0.014	0	0.012	0.011	0.022	0.011	0.017	0.023	0.324	0	0.026	0.021	0.617	0.497	0.581	0.291	0.035	0	0	0	0	0	0	0	0	0	0	0	0	0	0	0	0	0	0	0	0	0	0	0	0	0	0	0	0	0
1179	CPI-SS087321EB5	SELL_SELPLG	simple:P14151	simple:Q14242	SELL	SELPLG	FALSE	FALSE	TRUE	curated	FALSE	0.007	0.009	0.05	0.138	0.087	0	0	0.041	0.026	0.009	0.013	0.172	0.262	0.11	0.076	0.088	0.077	0.087	0.055	0.059	0.01	0	0.013	0.013	0.014	0.013	0.018	0.011	0	0.087	0.089	0.13	0.218	0.167	0	0	0.121	0.106	0.089	0.093	0.252	0.342	0.19	0.156	0.168	0.157	0.167	0.135	0.139	0.09	0	0.093	0.093	0.094	0.093	0.098	0.091	0	0.005	0.006	0.047	0.135	0.085	0	0	0.039	0.024	0.006	0.011	0.169	0.26	0.108	0.074	0.086	0.075	0.085	0.053	0.057	0.007	0	0.01	0.01	0.011	0.011	0.015	0.008	0	0.128	0.129	0.17	0.258	0.208	0	0	0.162	0.147	0.129	0.134	0.292	0.383	0.231	0.197	0.209	0.198	0.208	0.176	0.18	0.13	0	0.133	0.133	0.134	0.134	0.138	0.132	0	0.012	0.014	0.055	0.143	0.092	0	0	0.046	0.031	0.014	0.018	0.177	0.267	0.115	0.081	0.093	0.082	0.092	0.06	0.064	0.015	0	0.018	0.018	0.019	0.018	0.023	0.016	0	0	0	0	0	0	0	0	0	0	0	0	0	0	0	0	0	0	0	0	0	0	0	0	0	0	0	0	0	0	0.003	0.004	0.046	0.133	0.083	0	0	0.037	0.022	0.004	0.009	0.168	0.258	0.106	0.072	0.084	0.073	0.083	0.051	0.055	0.005	0	0.008	0.008	0.009	0.009	0.013	0.007	0	0.007	0.008	0.049	0.137	0.087	0	0	0.041	0.026	0.008	0.013	0.171	0.262	0.11	0.076	0.088	0.077	0.087	0.055	0.059	0.009	0	0.012	0.012	0.013	0.013	0.017	0.011	0	0.01	0.011	0.052	0.14	0.09	0	0	0.044	0.029	0.011	0.016	0.174	0.265	0.113	0.079	0.091	0.08	0.09	0.058	0.062	0.012	0	0.015	0.015	0.016	0.016	0.02	0.013	0	0.004	0.005	0.047	0.135	0.084	0	0	0.038	0.023	0.005	0.01	0.169	0.259	0.107	0.073	0.085	0.074	0.084	0.052	0.056	0.006	0	0.009	0.01	0.01	0.01	0.015	0.008	0	0.007	0.008	0.05	0.137	0.087	0	0	0.041	0.026	0.008	0.013	0.172	0.262	0.11	0.076	0.088	0.077	0.087	0.055	0.059	0.009	0	0.012	0.012	0.013	0.013	0.017	0.011	0	0.045	0.047	0.088	0.176	0.125	0	0	0.08	0.064	0.047	0.051	0.21	0.3	0.148	0.114	0.126	0.116	0.125	0.093	0.097	0.048	0	0.051	0.051	0.052	0.052	0.056	0.049	0	0.035	0.036	0.077	0.165	0.115	0	0	0.069	0.054	0.036	0.041	0.199	0.29	0.138	0.104	0.116	0.105	0.115	0.083	0.087	0.037	0	0.04	0.04	0.041	0.041	0.045	0.038	0	0	0	0	0	0	0	0	0	0	0	0	0	0	0	0	0	0	0	0	0	0	0	0	0	0	0	0	0	0	0.06	0.062	0.103	0.191	0.14	0	0	0.095	0.079	0.062	0.067	0.225	0.316	0.163	0.13	0.142	0.131	0.14	0.108	0.113	0.063	0	0.066	0.066	0.067	0.067	0.071	0.064	0	0.038	0.04	0.081	0.169	0.118	0	0	0.072	0.057	0.04	0.044	0.203	0.293	0.141	0.107	0.119	0.108	0.118	0.086	0.09	0.041	0	0.044	0.044	0.045	0.044	0.049	0.042	0	0.03	0.031	0.073	0.16	0.11	0	0	0.064	0.049	0.031	0.036	0.195	0.285	0.133	0.099	0.111	0.1	0.11	0.078	0.082	0.032	0	0.035	0.036	0.036	0.036	0.041	0.034	0	0.019	0.02	0.062	0.149	0.099	0	0	0.053	0.038	0.02	0.025	0.184	0.274	0.122	0.088	0.1	0.089	0.099	0.067	0.071	0.021	0	0.024	0.024	0.025	0.025	0.03	0.023	0	0.016	0.018	0.059	0.147	0.096	0	0	0.05	0.035	0.018	0.022	0.181	0.271	0.119	0.085	0.097	0.086	0.096	0.064	0.068	0.019	0	0.022	0.022	0.023	0.022	0.027	0.02	0	0.011	0.012	0.053	0.141	0.091	0	0	0.045	0.03	0.012	0.017	0.175	0.266	0.114	0.08	0.092	0.081	0.091	0.059	0.063	0.013	0	0.016	0.016	0.017	0.017	0.021	0.014	0	0.012	0.013	0.055	0.143	0.092	0	0	0.046	0.031	0.013	0.018	0.177	0.267	0.115	0.081	0.093	0.082	0.092	0.06	0.064	0.014	0	0.017	0.018	0.018	0.018	0.023	0.016	0	0	0	0	0	0	0	0	0	0	0	0	0	0	0	0	0	0	0	0	0	0	0	0	0	0	0	0	0	0	0.003	0.005	0.046	0.134	0.084	0	0	0.038	0.022	0.005	0.01	0.168	0.259	0.107	0.073	0.085	0.074	0.084	0.052	0.056	0.006	0	0.009	0.009	0.01	0.01	0.014	0.007	0	0.004	0.006	0.047	0.135	0.084	0	0	0.038	0.023	0.006	0.01	0.169	0.259	0.107	0.073	0.085	0.074	0.084	0.052	0.056	0.007	0	0.01	0.01	0.01	0.01	0.015	0.008	0	0.003	0.004	0.046	0.133	0.083	0	0	0.037	0.022	0.004	0.009	0.168	0.258	0.106	0.072	0.084	0.073	0.083	0.051	0.055	0.005	0	0.008	0.008	0.009	0.009	0.014	0.007	0	0.006	0.007	0.048	0.136	0.086	0	0	0.04	0.025	0.007	0.012	0.17	0.261	0.109	0.075	0.087	0.076	0.086	0.054	0.058	0.008	0	0.011	0.011	0.012	0.012	0.016	0.01	0	0.006	0.007	0.048	0.136	0.086	0	0	0.04	0.025	0.007	0.012	0.17	0.261	0.109	0.075	0.087	0.076	0.086	0.054	0.058	0.008	0	0.011	0.011	0.012	0.012	0.016	0.01	0	0.005	0.006	0.047	0.135	0.085	0	0	0.039	0.024	0.006	0.011	0.169	0.26	0.108	0.074	0.086	0.075	0.085	0.053	0.057	0.007	0	0.01	0.01	0.011	0.011	0.015	0.009	0	0.004	0.005	0.046	0.134	0.084	0	0	0.038	0.023	0.005	0.01	0.168	0.259	0.107	0.073	0.085	0.074	0.084	0.052	0.056	0.006	0	0.009	0.009	0.01	0.01	0.014	0.007	0
1180	CPI-SS02B7540B0	SELP_SELPLG	simple:P16109	simple:Q14242	SELP	SELPLG	FALSE	FALSE	TRUE	curated	FALSE	0.093	0.095	0.136	0.224	0.173	0	0	0.128	0.112	0.095	0.099	0.258	0.348	0.196	0.162	0.174	0.164	0.173	0.141	0.145	0.096	0	0.099	0.099	0.1	0.1	0.104	0.097	0	0	0	0	0	0	0	0	0	0	0	0	0	0	0	0	0	0	0	0	0	0	0	0	0	0	0	0	0	0	0.003	0.004	0.045	0.133	0.083	0	0	0.037	0.022	0.004	0.009	0.167	0.258	0.106	0.072	0.084	0.073	0.083	0.051	0.055	0.005	0	0.008	0.008	0.009	0.009	0.013	0.007	0	0.003	0.005	0.046	0.134	0.083	0	0	0.038	0.022	0.005	0.01	0.168	0.259	0.106	0.072	0.085	0.074	0.083	0.051	0.055	0.006	0	0.009	0.009	0.01	0.01	0.014	0.007	0	0.005	0.006	0.048	0.136	0.085	0	0	0.039	0.024	0.006	0.011	0.17	0.26	0.108	0.074	0.086	0.075	0.085	0.053	0.057	0.007	0	0.01	0.011	0.011	0.011	0.016	0.009	0	0.009	0.01	0.051	0.139	0.089	0	0	0.043	0.028	0.01	0.015	0.173	0.264	0.112	0.078	0.09	0.079	0.089	0.057	0.061	0.011	0	0.014	0.014	0.015	0.015	0.019	0.013	0	0.01	0.012	0.053	0.141	0.09	0	0	0.044	0.029	0.012	0.016	0.175	0.265	0.113	0.079	0.091	0.08	0.09	0.058	0.062	0.013	0	0.016	0.016	0.017	0.016	0.021	0.014	0	0	0	0	0	0	0	0	0	0	0	0	0	0	0	0	0	0	0	0	0	0	0	0	0	0	0	0	0	0	0	0	0	0	0	0	0	0	0	0	0	0	0	0	0	0	0	0	0	0	0	0	0	0	0	0	0	0	0	0.004	0.006	0.047	0.135	0.085	0	0	0.039	0.023	0.006	0.011	0.169	0.26	0.108	0.074	0.086	0.075	0.085	0.053	0.057	0.007	0	0.01	0.01	0.011	0.011	0.015	0.008	0	0	0	0	0	0	0	0	0	0	0	0	0	0	0	0	0	0	0	0	0	0	0	0	0	0	0	0	0	0	0.003	0.004	0.046	0.133	0.083	0	0	0.037	0.022	0.004	0.009	0.168	0.258	0.106	0.072	0.084	0.073	0.083	0.051	0.055	0.005	0	0.008	0.008	0.009	0.009	0.013	0.007	0	0.003	0.005	0.046	0.134	0.083	0	0	0.037	0.022	0.005	0.009	0.168	0.258	0.106	0.072	0.084	0.073	0.083	0.051	0.055	0.006	0	0.009	0.009	0.01	0.009	0.014	0.007	0	0	0	0	0	0	0	0	0	0	0	0	0	0	0	0	0	0	0	0	0	0	0	0	0	0	0	0	0	0	0.006	0.008	0.049	0.137	0.086	0	0	0.041	0.025	0.008	0.013	0.171	0.262	0.109	0.076	0.088	0.077	0.086	0.054	0.059	0.009	0	0.012	0.012	0.013	0.013	0.017	0.01	0	0.003	0.004	0.045	0.133	0.083	0	0	0.037	0.022	0.004	0.009	0.167	0.258	0.106	0.072	0.084	0.073	0.083	0.051	0.055	0.005	0	0.008	0.008	0.009	0.009	0.013	0.006	0	0.004	0.005	0.047	0.134	0.084	0	0	0.038	0.023	0.005	0.01	0.169	0.259	0.107	0.073	0.085	0.074	0.084	0.052	0.056	0.006	0	0.009	0.009	0.01	0.01	0.014	0.008	0	0.003	0.005	0.046	0.134	0.083	0	0	0.037	0.022	0.005	0.009	0.168	0.258	0.106	0.072	0.084	0.073	0.083	0.051	0.055	0.006	0	0.009	0.009	0.01	0.009	0.014	0.007	0	0.004	0.005	0.046	0.134	0.084	0	0	0.038	0.023	0.005	0.01	0.168	0.259	0.107	0.073	0.085	0.074	0.084	0.052	0.056	0.006	0	0.009	0.009	0.01	0.01	0.014	0.007	0	0	0	0	0	0	0	0	0	0	0	0	0	0	0	0	0	0	0	0	0	0	0	0	0	0	0	0	0	0	0.186	0.188	0.229	0.317	0.267	0	0	0.221	0.205	0.188	0.193	0.351	0.442	0.29	0.256	0.268	0.257	0.267	0.235	0.239	0.189	0	0.192	0.192	0.193	0.193	0.197	0.19	0	0	0	0	0	0	0	0	0	0	0	0	0	0	0	0	0	0	0	0	0	0	0	0	0	0	0	0	0	0	0.004	0.005	0.047	0.134	0.084	0	0	0.038	0.023	0.005	0.01	0.169	0.259	0.107	0.073	0.085	0.074	0.084	0.052	0.056	0.006	0	0.009	0.009	0.01	0.01	0.015	0.008	0	0.003	0.005	0.046	0.134	0.083	0	0	0.037	0.022	0.005	0.009	0.168	0.258	0.106	0.072	0.084	0.073	0.083	0.051	0.055	0.006	0	0.009	0.009	0.009	0.009	0.014	0.007	0	0.006	0.007	0.049	0.136	0.086	0	0	0.04	0.025	0.007	0.012	0.171	0.261	0.109	0.075	0.087	0.076	0.086	0.054	0.058	0.008	0	0.011	0.012	0.012	0.012	0.017	0.01	0	0.005	0.006	0.047	0.135	0.085	0	0	0.039	0.024	0.006	0.011	0.169	0.26	0.108	0.074	0.086	0.075	0.085	0.053	0.057	0.007	0	0.01	0.01	0.011	0.011	0.015	0.008	0	0	0	0	0	0	0	0	0	0	0	0	0	0	0	0	0	0	0	0	0	0	0	0	0	0	0	0	0	0	0.008	0.01	0.051	0.139	0.089	0	0	0.043	0.027	0.01	0.015	0.173	0.264	0.112	0.078	0.09	0.079	0.088	0.056	0.061	0.011	0	0.014	0.014	0.015	0.015	0.019	0.012	0	0	0	0	0	0	0	0	0	0	0	0	0	0	0	0	0	0	0	0	0	0	0	0	0	0	0	0	0	0
1181	CPI-SS086A1C18B	SELE_SELPLG	simple:P16581	simple:Q14242	SELE	SELPLG	FALSE	FALSE	TRUE	curated	FALSE	0.065	0.066	0.108	0.195	0.145	0	0	0.099	0.084	0.066	0.071	0.23	0.32	0.168	0.134	0.146	0.135	0.145	0.113	0.117	0.067	0	0.07	0.07	0.071	0.071	0.076	0.069	0	0	0	0	0	0	0	0	0	0	0	0	0	0	0	0	0	0	0	0	0	0	0	0	0	0	0	0	0	0	0	0	0	0	0	0	0	0	0	0	0	0	0	0	0	0	0	0	0	0	0	0	0	0	0	0	0	0	0	0	0	0	0	0	0	0	0	0	0	0	0	0	0	0	0	0	0	0	0	0	0	0	0	0	0	0	0	0	0	0	0	0	0	0	0	0	0	0	0	0	0	0	0	0	0	0	0	0	0	0	0	0	0	0	0	0	0	0.006	0.008	0.049	0.137	0.086	0	0	0.04	0.025	0.008	0.012	0.171	0.261	0.109	0.075	0.087	0.076	0.086	0.054	0.058	0.009	0	0.012	0.012	0.013	0.012	0.017	0.01	0	0	0	0	0	0	0	0	0	0	0	0	0	0	0	0	0	0	0	0	0	0	0	0	0	0	0	0	0	0	0	0	0	0	0	0	0	0	0	0	0	0	0	0	0	0	0	0	0	0	0	0	0	0	0	0	0	0	0	0	0	0	0	0	0	0	0	0	0	0	0	0	0	0	0	0	0	0	0	0	0	0	0	0	0	0	0	0	0.004	0.005	0.046	0.134	0.084	0	0	0.038	0.023	0.005	0.01	0.168	0.259	0.107	0.073	0.085	0.074	0.084	0.052	0.056	0.006	0	0.009	0.009	0.01	0.01	0.014	0.008	0	0	0	0	0	0	0	0	0	0	0	0	0	0	0	0	0	0	0	0	0	0	0	0	0	0	0	0	0	0	0	0	0	0	0	0	0	0	0	0	0	0	0	0	0	0	0	0	0	0	0	0	0	0	0	0	0	0	0	0	0	0	0	0	0	0	0	0	0	0	0	0	0	0	0	0	0	0	0	0	0	0	0	0	0	0	0	0	0	0	0	0	0	0	0	0	0	0	0	0	0	0	0	0	0	0	0	0	0	0	0	0	0	0	0	0	0	0	0	0	0	0	0	0	0	0	0	0	0	0	0	0	0	0	0	0	0	0	0	0	0	0	0	0	0	0	0.003	0.004	0.045	0.133	0.083	0	0	0.037	0.022	0.004	0.009	0.167	0.258	0.106	0.072	0.084	0.073	0.083	0.051	0.055	0.005	0	0.008	0.008	0.009	0.009	0.013	0.006	0	0.003	0.004	0.045	0.133	0.083	0	0	0.037	0.022	0.004	0.009	0.167	0.258	0.106	0.072	0.084	0.073	0.083	0.051	0.055	0.005	0	0.008	0.008	0.009	0.009	0.013	0.007	0	0	0	0	0	0	0	0	0	0	0	0	0	0	0	0	0	0	0	0	0	0	0	0	0	0	0	0	0	0	0.003	0.004	0.046	0.133	0.083	0	0	0.037	0.022	0.004	0.009	0.168	0.258	0.106	0.072	0.084	0.073	0.083	0.051	0.055	0.005	0	0.008	0.009	0.009	0.009	0.014	0.007	0	0	0	0	0	0	0	0	0	0	0	0	0	0	0	0	0	0	0	0	0	0	0	0	0	0	0	0	0	0	0.015	0.017	0.058	0.146	0.096	0	0	0.05	0.034	0.017	0.022	0.18	0.271	0.119	0.085	0.097	0.086	0.095	0.064	0.068	0.018	0	0.021	0.021	0.022	0.022	0.026	0.019	0	0	0	0	0	0	0	0	0	0	0	0	0	0	0	0	0	0	0	0	0	0	0	0	0	0	0	0	0	0	0.003	0.005	0.046	0.134	0.083	0	0	0.037	0.022	0.005	0.009	0.168	0.258	0.106	0.072	0.084	0.073	0.083	0.051	0.055	0.006	0	0.009	0.009	0.01	0.009	0.014	0.007	0	0	0	0	0	0	0	0	0	0	0	0	0	0	0	0	0	0	0	0	0	0	0	0	0	0	0	0	0	0	0.007	0.008	0.049	0.137	0.087	0	0	0.041	0.026	0.008	0.013	0.171	0.262	0.11	0.076	0.088	0.077	0.087	0.055	0.059	0.009	0	0.012	0.012	0.013	0.013	0.017	0.011	0	0.006	0.008	0.049	0.137	0.086	0	0	0.04	0.025	0.008	0.012	0.171	0.261	0.109	0.075	0.087	0.076	0.086	0.054	0.058	0.009	0	0.012	0.012	0.013	0.012	0.017	0.01	0	0	0	0	0	0	0	0	0	0	0	0	0	0	0	0	0	0	0	0	0	0	0	0	0	0	0	0	0	0	0	0	0	0	0	0	0	0	0	0	0	0	0	0	0	0	0	0	0	0	0	0	0	0	0	0	0	0	0	0	0	0	0	0	0	0	0	0	0	0	0	0	0	0	0	0	0	0	0	0	0	0	0	0	0	0	0	0
1182	CPI-SS06ABF2F5A	SELP_CD24	simple:P16109	simple:P25063	SELP	CD24	FALSE	FALSE	FALSE	curated	FALSE	0.12	0.23	0.109	0.109	0.116	0.114	0.123	0.121	0.129	0.111	0.138	0.107	0.103	0.101	0.107	0.113	0.124	0.139	0.15	0.125	0.135	1.522	1.176	0.868	0.112	0.127	0.183	0.118	0.104	0	0	0	0	0	0	0	0	0	0	0	0	0	0	0	0	0	0	0	0	0	0	0	0	0	0	0	0	0	0.03	0.139	0.018	0.018	0.025	0.023	0.033	0.03	0.038	0.021	0.047	0.017	0.012	0.01	0.016	0.022	0.034	0.048	0.06	0.034	0.044	1.432	1.085	0.777	0.021	0.037	0.092	0.028	0.014	0.03	0.14	0.019	0.019	0.026	0.024	0.033	0.031	0.039	0.021	0.048	0.017	0.013	0.011	0.017	0.023	0.034	0.049	0.06	0.035	0.045	1.432	1.086	0.778	0.022	0.037	0.093	0.028	0.014	0.032	0.141	0.021	0.02	0.028	0.026	0.035	0.033	0.041	0.023	0.05	0.019	0.014	0.013	0.019	0.024	0.036	0.051	0.062	0.037	0.046	1.434	1.087	0.779	0.023	0.039	0.095	0.03	0.016	0.036	0.145	0.024	0.024	0.031	0.029	0.039	0.036	0.044	0.027	0.053	0.023	0.018	0.016	0.022	0.028	0.04	0.054	0.066	0.04	0.05	1.438	1.091	0.783	0.027	0.043	0.098	0.034	0.02	0.037	0.147	0.026	0.026	0.033	0.031	0.04	0.038	0.046	0.028	0.055	0.024	0.02	0.018	0.024	0.03	0.041	0.056	0.067	0.042	0.052	1.439	1.092	0.785	0.028	0.044	0.1	0.035	0.021	0	0	0	0	0	0	0	0	0	0	0	0	0	0	0	0	0	0	0	0	0	0	0	0	0	0	0	0	0	0	0	0	0	0	0	0	0	0	0	0	0	0	0	0	0	0	0	0	0	0	0	0	0	0	0	0	0	0	0.031	0.141	0.02	0.02	0.027	0.025	0.034	0.032	0.04	0.022	0.049	0.018	0.014	0.012	0.018	0.024	0.035	0.05	0.061	0.036	0.046	1.433	1.087	0.779	0.023	0.038	0.094	0.03	0.015	0	0	0	0	0	0	0	0	0	0	0	0	0	0	0	0	0	0	0	0	0	0	0	0	0	0	0	0	0	0.03	0.139	0.018	0.018	0.025	0.024	0.033	0.03	0.038	0.021	0.048	0.017	0.012	0.011	0.017	0.022	0.034	0.048	0.06	0.035	0.044	1.432	1.085	0.777	0.021	0.037	0.092	0.028	0.014	0.03	0.14	0.019	0.019	0.026	0.024	0.033	0.031	0.039	0.021	0.048	0.017	0.013	0.011	0.017	0.023	0.034	0.049	0.06	0.035	0.045	1.432	1.085	0.778	0.021	0.037	0.093	0.028	0.014	0	0	0	0	0	0	0	0	0	0	0	0	0	0	0	0	0	0	0	0	0	0	0	0	0	0	0	0	0	0.033	0.143	0.022	0.022	0.029	0.027	0.036	0.034	0.042	0.024	0.051	0.02	0.016	0.014	0.02	0.026	0.037	0.052	0.063	0.038	0.048	1.435	1.089	0.781	0.025	0.04	0.096	0.031	0.017	0.029	0.139	0.018	0.018	0.025	0.023	0.032	0.03	0.038	0.021	0.047	0.017	0.012	0.01	0.016	0.022	0.033	0.048	0.06	0.034	0.044	1.432	1.085	0.777	0.021	0.037	0.092	0.028	0.014	0.031	0.14	0.019	0.019	0.027	0.025	0.034	0.032	0.039	0.022	0.049	0.018	0.013	0.012	0.018	0.023	0.035	0.049	0.061	0.036	0.045	1.433	1.086	0.778	0.022	0.038	0.094	0.029	0.015	0.03	0.14	0.019	0.019	0.026	0.024	0.033	0.031	0.039	0.021	0.048	0.017	0.013	0.011	0.017	0.023	0.034	0.049	0.06	0.035	0.045	1.432	1.085	0.778	0.021	0.037	0.093	0.028	0.014	0.03	0.14	0.019	0.019	0.026	0.024	0.033	0.031	0.039	0.021	0.048	0.017	0.013	0.011	0.017	0.023	0.034	0.049	0.06	0.035	0.045	1.432	1.086	0.778	0.022	0.037	0.093	0.029	0.014	0	0	0	0	0	0	0	0	0	0	0	0	0	0	0	0	0	0	0	0	0	0	0	0	0	0	0	0	0	0.213	0.323	0.202	0.202	0.209	0.207	0.216	0.214	0.222	0.204	0.231	0.2	0.196	0.194	0.2	0.206	0.217	0.232	0.243	0.218	0.228	1.615	1.269	0.961	0.205	0.22	0.276	0.212	0.197	0	0	0	0	0	0	0	0	0	0	0	0	0	0	0	0	0	0	0	0	0	0	0	0	0	0	0	0	0	0.031	0.14	0.019	0.019	0.027	0.025	0.034	0.032	0.039	0.022	0.049	0.018	0.013	0.012	0.018	0.023	0.035	0.049	0.061	0.036	0.045	1.433	1.086	0.778	0.022	0.038	0.094	0.029	0.015	0.03	0.14	0.019	0.019	0.026	0.024	0.033	0.031	0.039	0.021	0.048	0.017	0.012	0.011	0.017	0.022	0.034	0.049	0.06	0.035	0.045	1.432	1.085	0.778	0.021	0.037	0.093	0.028	0.014	0.033	0.142	0.022	0.021	0.029	0.027	0.036	0.034	0.042	0.024	0.051	0.02	0.015	0.014	0.02	0.025	0.037	0.052	0.063	0.038	0.047	1.435	1.088	0.78	0.024	0.04	0.096	0.031	0.017	0.031	0.141	0.02	0.02	0.027	0.025	0.034	0.032	0.04	0.023	0.049	0.019	0.014	0.012	0.018	0.024	0.035	0.05	0.062	0.036	0.046	1.434	1.087	0.779	0.023	0.039	0.094	0.03	0.015	0	0	0	0	0	0	0	0	0	0	0	0	0	0	0	0	0	0	0	0	0	0	0	0	0	0	0	0	0	0.035	0.145	0.024	0.024	0.031	0.029	0.038	0.036	0.044	0.026	0.053	0.022	0.018	0.016	0.022	0.028	0.039	0.054	0.065	0.04	0.05	1.437	1.091	0.783	0.027	0.042	0.098	0.034	0.019	0	0	0	0	0	0	0	0	0	0	0	0	0	0	0	0	0	0	0	0	0	0	0	0	0	0	0	0	0
1183	CPI-SS04F90EE0D	SELE_GLG1	simple:P16581	simple:Q92896	SELE	GLG1	FALSE	FALSE	FALSE	curated	FALSE	0.126	0.106	0.106	0.111	0.106	0.128	0.123	0.116	0.077	0.143	0.223	0.126	0.115	0.12	0.095	0.103	0.11	0.124	0.092	0.094	0.155	0.156	0.188	0.095	0.168	0.192	0.146	0.13	0.153	0	0	0	0	0	0	0	0	0	0	0	0	0	0	0	0	0	0	0	0	0	0	0	0	0	0	0	0	0	0	0	0	0	0	0	0	0	0	0	0	0	0	0	0	0	0	0	0	0	0	0	0	0	0	0	0	0	0	0	0	0	0	0	0	0	0	0	0	0	0	0	0	0	0	0	0	0	0	0	0	0	0	0	0	0	0	0	0	0	0	0	0	0	0	0	0	0	0	0	0	0	0	0	0	0	0	0	0	0	0	0	0	0	0	0	0	0.067	0.048	0.047	0.052	0.047	0.069	0.064	0.058	0.019	0.084	0.165	0.067	0.056	0.062	0.036	0.044	0.052	0.065	0.033	0.036	0.097	0.097	0.129	0.036	0.11	0.134	0.087	0.072	0.094	0	0	0	0	0	0	0	0	0	0	0	0	0	0	0	0	0	0	0	0	0	0	0	0	0	0	0	0	0	0	0	0	0	0	0	0	0	0	0	0	0	0	0	0	0	0	0	0	0	0	0	0	0	0	0	0	0	0	0	0	0	0	0	0	0	0	0	0	0	0	0	0	0	0	0	0	0	0	0	0	0	0	0	0	0	0	0	0.064	0.045	0.044	0.05	0.044	0.067	0.061	0.055	0.016	0.082	0.162	0.064	0.054	0.059	0.034	0.042	0.049	0.063	0.031	0.033	0.094	0.095	0.127	0.033	0.107	0.131	0.085	0.069	0.092	0	0	0	0	0	0	0	0	0	0	0	0	0	0	0	0	0	0	0	0	0	0	0	0	0	0	0	0	0	0	0	0	0	0	0	0	0	0	0	0	0	0	0	0	0	0	0	0	0	0	0	0	0	0	0	0	0	0	0	0	0	0	0	0	0	0	0	0	0	0	0	0	0	0	0	0	0	0	0	0	0	0	0	0	0	0	0	0	0	0	0	0	0	0	0	0	0	0	0	0	0	0	0	0	0	0	0	0	0	0	0	0	0	0	0	0	0	0	0	0	0	0	0	0	0	0	0	0	0	0	0	0	0	0	0	0	0	0	0	0	0	0	0	0	0	0.063	0.044	0.043	0.049	0.043	0.066	0.06	0.054	0.015	0.08	0.161	0.063	0.053	0.058	0.033	0.041	0.048	0.062	0.03	0.032	0.093	0.094	0.126	0.032	0.106	0.13	0.084	0.068	0.091	0.063	0.044	0.043	0.049	0.043	0.066	0.06	0.054	0.015	0.081	0.161	0.063	0.053	0.058	0.033	0.041	0.048	0.062	0.03	0.032	0.093	0.094	0.126	0.033	0.106	0.13	0.084	0.068	0.091	0	0	0	0	0	0	0	0	0	0	0	0	0	0	0	0	0	0	0	0	0	0	0	0	0	0	0	0	0	0.064	0.044	0.044	0.049	0.044	0.066	0.061	0.054	0.015	0.081	0.161	0.064	0.053	0.058	0.033	0.041	0.048	0.062	0.03	0.032	0.093	0.094	0.126	0.033	0.106	0.131	0.084	0.068	0.091	0	0	0	0	0	0	0	0	0	0	0	0	0	0	0	0	0	0	0	0	0	0	0	0	0	0	0	0	0	0.076	0.057	0.056	0.062	0.056	0.079	0.073	0.067	0.028	0.093	0.174	0.076	0.065	0.071	0.046	0.053	0.061	0.074	0.043	0.045	0.106	0.107	0.139	0.045	0.119	0.143	0.096	0.081	0.103	0	0	0	0	0	0	0	0	0	0	0	0	0	0	0	0	0	0	0	0	0	0	0	0	0	0	0	0	0	0.064	0.045	0.044	0.049	0.044	0.066	0.061	0.055	0.016	0.081	0.162	0.064	0.053	0.059	0.033	0.041	0.049	0.062	0.03	0.033	0.094	0.094	0.126	0.033	0.107	0.131	0.084	0.069	0.091	0	0	0	0	0	0	0	0	0	0	0	0	0	0	0	0	0	0	0	0	0	0	0	0	0	0	0	0	0	0.067	0.048	0.047	0.053	0.047	0.07	0.064	0.058	0.019	0.085	0.165	0.067	0.057	0.062	0.037	0.045	0.052	0.066	0.034	0.036	0.097	0.098	0.13	0.036	0.11	0.134	0.088	0.072	0.095	0.067	0.047	0.047	0.052	0.047	0.069	0.064	0.057	0.018	0.084	0.165	0.067	0.056	0.062	0.036	0.044	0.051	0.065	0.033	0.036	0.097	0.097	0.129	0.036	0.11	0.134	0.087	0.071	0.094	0	0	0	0	0	0	0	0	0	0	0	0	0	0	0	0	0	0	0	0	0	0	0	0	0	0	0	0	0	0	0	0	0	0	0	0	0	0	0	0	0	0	0	0	0	0	0	0	0	0	0	0	0	0	0	0	0	0	0	0	0	0	0	0	0	0	0	0	0	0	0	0	0	0	0	0	0	0	0	0	0	0	0	0	0	0	0
1184	CPI-SS01560CA22	CD99_PILRA	simple:P14209	simple:Q9UKJ1	CD99	PILRA	TRUE	FALSE	TRUE	curated	FALSE	0.287	0.292	0.288	0.485	0.289	0.289	0.286	0.29	0	0.292	0.291	0.287	0.654	0	0.287	0.288	0.482	0.55	0.363	0.489	0.298	0.301	0.295	0.292	0.29	0.288	0.289	0.289	0.289	0.13	0.135	0.131	0.327	0.132	0.132	0.129	0.133	0	0.135	0.134	0.13	0.497	0	0.13	0.131	0.325	0.393	0.206	0.332	0.14	0.144	0.138	0.135	0.133	0.131	0.132	0.132	0.132	0.257	0.262	0.258	0.454	0.259	0.259	0.256	0.259	0	0.262	0.261	0.257	0.624	0	0.257	0.258	0.452	0.52	0.332	0.459	0.267	0.271	0.265	0.262	0.26	0.258	0.259	0.259	0.259	0.189	0.194	0.19	0.386	0.19	0.19	0.188	0.191	0	0.193	0.193	0.189	0.556	0	0.189	0.19	0.384	0.451	0.264	0.391	0.199	0.203	0.197	0.194	0.191	0.19	0.191	0.191	0.191	0.333	0.338	0.333	0.53	0.334	0.334	0.332	0.335	0	0.337	0.337	0.333	0.7	0	0.333	0.334	0.528	0.595	0.408	0.535	0.343	0.347	0.341	0.338	0.335	0.334	0.334	0.335	0.335	0.511	0.516	0.511	0.708	0.512	0.512	0.51	0.513	0	0.515	0.515	0.511	0.878	0	0.511	0.512	0.705	0.773	0.586	0.713	0.521	0.525	0.519	0.516	0.513	0.512	0.512	0.513	0.513	0.422	0.427	0.422	0.619	0.423	0.423	0.42	0.424	0	0.426	0.426	0.421	0.789	0	0.422	0.423	0.616	0.684	0.497	0.623	0.432	0.435	0.429	0.426	0.424	0.423	0.423	0.423	0.424	0.176	0.181	0.176	0.373	0.177	0.177	0.174	0.178	0	0.18	0.18	0.176	0.543	0	0.176	0.177	0.37	0.438	0.251	0.378	0.186	0.19	0.183	0.181	0.178	0.177	0.177	0.177	0.178	0.339	0.344	0.34	0.537	0.341	0.341	0.338	0.342	0	0.344	0.343	0.339	0.706	0	0.339	0.34	0.534	0.602	0.415	0.541	0.35	0.353	0.347	0.344	0.342	0.34	0.341	0.341	0.341	0.385	0.39	0.385	0.582	0.386	0.386	0.384	0.387	0	0.389	0.389	0.385	0.752	0	0.385	0.386	0.579	0.647	0.46	0.587	0.395	0.399	0.393	0.39	0.387	0.386	0.386	0.387	0.387	0.554	0.559	0.554	0.751	0.555	0.555	0.552	0.556	0	0.558	0.558	0.554	0.921	0	0.554	0.555	0.748	0.816	0.629	0.756	0.564	0.568	0.561	0.559	0.556	0.555	0.555	0.555	0.556	0.426	0.431	0.426	0.623	0.427	0.427	0.424	0.428	0	0.43	0.429	0.425	0.793	0	0.426	0.426	0.62	0.688	0.501	0.627	0.436	0.439	0.433	0.43	0.428	0.426	0.427	0.427	0.428	0.056	0.061	0.057	0.253	0.058	0.058	0.055	0.059	0	0.061	0.06	0.056	0.423	0	0.056	0.057	0.251	0.319	0.132	0.258	0.066	0.07	0.064	0.061	0.059	0.057	0.058	0.058	0.058	0.195	0.2	0.196	0.392	0.197	0.196	0.194	0.197	0	0.2	0.199	0.195	0.562	0	0.195	0.196	0.39	0.458	0.27	0.397	0.205	0.209	0.203	0.2	0.198	0.196	0.197	0.197	0.197	0.172	0.176	0.172	0.369	0.173	0.173	0.17	0.174	0	0.176	0.175	0.171	0.538	0	0.172	0.172	0.366	0.434	0.247	0.373	0.182	0.185	0.179	0.176	0.174	0.172	0.173	0.173	0.174	0.307	0.312	0.307	0.504	0.308	0.308	0.305	0.309	0	0.311	0.311	0.306	0.674	0	0.307	0.307	0.501	0.569	0.382	0.508	0.317	0.32	0.314	0.311	0.309	0.307	0.308	0.308	0.309	0.192	0.197	0.193	0.389	0.194	0.194	0.191	0.195	0	0.197	0.196	0.192	0.559	0	0.192	0.193	0.387	0.455	0.267	0.394	0.202	0.206	0.2	0.197	0.195	0.193	0.194	0.194	0.194	0.321	0.326	0.321	0.518	0.322	0.322	0.319	0.323	0	0.325	0.325	0.32	0.688	0	0.321	0.321	0.515	0.583	0.396	0.522	0.331	0.334	0.328	0.325	0.323	0.321	0.322	0.322	0.323	0.156	0.161	0.156	0.353	0.157	0.157	0.154	0.158	0	0.16	0.16	0.155	0.523	0	0.156	0.157	0.35	0.418	0.231	0.358	0.166	0.169	0.163	0.16	0.158	0.157	0.157	0.157	0.158	0.245	0.25	0.245	0.442	0.246	0.246	0.243	0.247	0	0.249	0.249	0.244	0.612	0	0.245	0.245	0.439	0.507	0.32	0.446	0.255	0.258	0.252	0.249	0.247	0.245	0.246	0.246	0.247	0.44	0.445	0.441	0.637	0.441	0.441	0.439	0.442	0	0.445	0.444	0.44	0.807	0	0.44	0.441	0.635	0.702	0.515	0.642	0.45	0.454	0.448	0.445	0.443	0.441	0.442	0.442	0.442	0.201	0.205	0.201	0.398	0.202	0.202	0.199	0.203	0	0.205	0.204	0.2	0.568	0	0.201	0.201	0.395	0.463	0.276	0.402	0.211	0.214	0.208	0.205	0.203	0.201	0.202	0.202	0.203	0.17	0.175	0.17	0.367	0.171	0.171	0.168	0.172	0	0.174	0.174	0.169	0.537	0	0.17	0.17	0.364	0.432	0.245	0.371	0.18	0.183	0.177	0.174	0.172	0.171	0.171	0.171	0.172	0.114	0.119	0.114	0.311	0.115	0.115	0.113	0.116	0	0.118	0.118	0.114	0.481	0	0.114	0.115	0.308	0.376	0.189	0.316	0.124	0.128	0.122	0.119	0.116	0.115	0.115	0.116	0.116	0.621	0.626	0.621	0.818	0.622	0.622	0.619	0.623	0	0.625	0.625	0.62	0.988	0	0.621	0.622	0.815	0.883	0.696	0.822	0.631	0.634	0.628	0.625	0.623	0.622	0.622	0.622	0.623	0.571	0.576	0.572	0.768	0.573	0.572	0.57	0.573	0	0.576	0.575	0.571	0.938	0	0.571	0.572	0.766	0.834	0.646	0.773	0.581	0.585	0.579	0.576	0.574	0.572	0.573	0.573	0.573	0.85	0.854	0.85	1.047	0.851	0.851	0.848	0.852	0	0.854	0.853	0.849	1.216	0	0.85	0.85	1.044	1.112	0.925	1.051	0.86	0.863	0.857	0.854	0.852	0.85	0.851	0.851	0.852	0.397	0.402	0.397	0.594	0.398	0.398	0.395	0.399	0	0.401	0.401	0.396	0.764	0	0.397	0.397	0.591	0.659	0.472	0.598	0.407	0.41	0.404	0.401	0.399	0.398	0.398	0.398	0.399	0.387	0.392	0.388	0.584	0.388	0.388	0.386	0.389	0	0.392	0.391	0.387	0.754	0	0.387	0.388	0.582	0.65	0.462	0.589	0.397	0.401	0.395	0.392	0.39	0.388	0.389	0.389	0.389
1185	CPI-SS08E6EA18C	NPR1_NPPB	simple:P16066	simple:P16860	NPR1	NPPB	TRUE	TRUE	FALSE	guidetopharmacology.org	FALSE	0	0	0	0	0	0	0.1	0	0	0	0	0	0	0	0	0.096	0	0.097	0	0	0	0	0	0	0	0	0	0	0.097	0	0	0	0	0	0	0.008	0	0	0	0	0	0	0	0	0.004	0	0.005	0	0	0	0	0	0	0	0	0	0	0.005	0	0	0	0	0	0	0.004	0	0	0	0	0	0	0	0	0	0	0.001	0	0	0	0	0	0	0	0	0	0	0.001	0	0	0	0	0	0	0	0	0	0	0	0	0	0	0	0	0	0	0	0	0	0	0	0	0	0	0	0	0	0	0	0	0	0	0	0	0	0	0	0	0	0	0	0	0	0	0	0	0	0	0	0	0	0	0	0	0	0	0	0	0	0	0	0	0.102	0	0	0	0	0	0	0	0	0.099	0	0.1	0	0	0	0	0	0	0	0	0	0	0.1	0	0	0	0	0	0	0.095	0	0	0	0	0	0	0	0	0.092	0	0.093	0	0	0	0	0	0	0	0	0	0	0.093	0	0	0	0	0	0	0	0	0	0	0	0	0	0	0	0	0	0	0	0	0	0	0	0	0	0	0	0	0	0	0	0	0	0	0	0.008	0	0	0	0	0	0	0	0	0.005	0	0.005	0	0	0	0	0	0	0	0	0	0	0.006	0	0	0	0	0	0	0.01	0	0	0	0	0	0	0	0	0.006	0	0.007	0	0	0	0	0	0	0	0	0	0	0.007	0	0	0	0	0	0	0.014	0	0	0	0	0	0	0	0	0.01	0	0.011	0	0	0	0	0	0	0	0	0	0	0.011	0	0	0	0	0	0	0.004	0	0	0	0	0	0	0	0	0.001	0	0.001	0	0	0	0	0	0	0	0	0	0	0.002	0	0	0	0	0	0	0.004	0	0	0	0	0	0	0	0	0.001	0	0.001	0	0	0	0	0	0	0	0	0	0	0.002	0	0	0	0	0	0	0	0	0	0	0	0	0	0	0	0	0	0	0	0	0	0	0	0	0	0	0	0	0	0	0	0	0	0	0	0	0	0	0	0	0	0	0	0	0	0	0	0	0	0	0	0	0	0	0	0	0	0	0	0	0	0	0	0	0.006	0	0	0	0	0	0	0	0	0.002	0	0.003	0	0	0	0	0	0	0	0	0	0	0.003	0	0	0	0	0	0	0.005	0	0	0	0	0	0	0	0	0.002	0	0.002	0	0	0	0	0	0	0	0	0	0	0.003	0	0	0	0	0	0	0.005	0	0	0	0	0	0	0	0	0.002	0	0.002	0	0	0	0	0	0	0	0	0	0	0.002	0	0	0	0	0	0	0.005	0	0	0	0	0	0	0	0	0.001	0	0.002	0	0	0	0	0	0	0	0	0	0	0.002	0	0	0	0	0	0	0.005	0	0	0	0	0	0	0	0	0.002	0	0.002	0	0	0	0	0	0	0	0	0	0	0.003	0	0	0	0	0	0	0.065	0	0	0	0	0	0	0	0	0.062	0	0.063	0	0	0	0	0	0	0	0	0	0	0.063	0	0	0	0	0	0	0.007	0	0	0	0	0	0	0	0	0.004	0	0.005	0	0	0	0	0	0	0	0	0	0	0.005	0	0	0	0	0	0	0.007	0	0	0	0	0	0	0	0	0.004	0	0.004	0	0	0	0	0	0	0	0	0	0	0.005	0	0	0	0	0	0	0.008	0	0	0	0	0	0	0	0	0.005	0	0.005	0	0	0	0	0	0	0	0	0	0	0.006	0	0	0	0	0	0	0.125	0	0	0	0	0	0	0	0	0.122	0	0.122	0	0	0	0	0	0	0	0	0	0	0.123	0	0	0	0	0	0	0.067	0	0	0	0	0	0	0	0	0.064	0	0.064	0	0	0	0	0	0	0	0	0	0	0.064	0	0	0	0	0	0	0.122	0	0	0	0	0	0	0	0	0.118	0	0.119	0	0	0	0	0	0	0	0	0	0	0.119	0	0	0	0	0	0	0.062	0	0	0	0	0	0	0	0	0.059	0	0.059	0	0	0	0	0	0	0	0	0	0	0.06	0	0	0	0	0	0	0.019	0	0	0	0	0	0	0	0	0.016	0	0.017	0	0	0	0	0	0	0	0	0	0	0.017
1186	CPI-SS0A1864A37	NPR1_NPPC	simple:P16066	simple:P23582	NPR1	NPPC	TRUE	TRUE	FALSE	InnateDB-All	FALSE	0	0	0.096	0	0	0.099	0	0	0	0	0	0	0	0	0	0	0	0	0.096	0	0.101	0.108	0	0	0.097	0.097	0.1	0	0	0	0	0.005	0	0	0.007	0	0	0	0	0	0	0	0	0	0	0	0	0.005	0	0.009	0.017	0	0	0.006	0.006	0.008	0	0	0	0	0.001	0	0	0.003	0	0	0	0	0	0	0	0	0	0	0	0	0	0	0.005	0.012	0	0	0.002	0.001	0.004	0	0	0	0	0	0	0	0	0	0	0	0	0	0	0	0	0	0	0	0	0	0	0	0	0	0	0	0	0	0	0	0	0	0	0	0	0	0	0	0	0	0	0	0	0	0	0	0	0	0	0	0	0	0	0	0	0	0	0	0	0	0	0.099	0	0	0.102	0	0	0	0	0	0	0	0	0	0	0	0	0.099	0	0.104	0.111	0	0	0.1	0.1	0.103	0	0	0	0	0.092	0	0	0.095	0	0	0	0	0	0	0	0	0	0	0	0	0.092	0	0.097	0.104	0	0	0.093	0.093	0.096	0	0	0	0	0	0	0	0	0	0	0	0	0	0	0	0	0	0	0	0	0	0	0	0	0	0	0	0	0	0	0	0	0	0.005	0	0	0.007	0	0	0	0	0	0	0	0	0	0	0	0	0.005	0	0.01	0.017	0	0	0.006	0.006	0.008	0	0	0	0	0.006	0	0	0.009	0	0	0	0	0	0	0	0	0	0	0	0	0.006	0	0.011	0.018	0	0	0.007	0.007	0.01	0	0	0	0	0.01	0	0	0.013	0	0	0	0	0	0	0	0	0	0	0	0	0.01	0	0.015	0.022	0	0	0.011	0.011	0.014	0	0	0	0	0.001	0	0	0.003	0	0	0	0	0	0	0	0	0	0	0	0	0.001	0	0.006	0.013	0	0	0.002	0.002	0.004	0	0	0	0	0.001	0	0	0.003	0	0	0	0	0	0	0	0	0	0	0	0	0.001	0	0.006	0.013	0	0	0.002	0.002	0.004	0	0	0	0	0	0	0	0	0	0	0	0	0	0	0	0	0	0	0	0	0	0	0	0	0	0	0	0	0	0	0	0	0	0	0	0	0	0	0	0	0	0	0	0	0	0	0	0	0	0	0	0	0	0	0	0	0	0	0	0	0	0	0.003	0	0	0.005	0	0	0	0	0	0	0	0	0	0	0	0	0.002	0	0.007	0.014	0	0	0.004	0.004	0.006	0	0	0	0	0.002	0	0	0.004	0	0	0	0	0	0	0	0	0	0	0	0	0.002	0	0.007	0.014	0	0	0.003	0.003	0.005	0	0	0	0	0.002	0	0	0.004	0	0	0	0	0	0	0	0	0	0	0	0	0.002	0	0.007	0.014	0	0	0.003	0.003	0.005	0	0	0	0	0.001	0	0	0.004	0	0	0	0	0	0	0	0	0	0	0	0	0.001	0	0.006	0.013	0	0	0.002	0.002	0.005	0	0	0	0	0.002	0	0	0.004	0	0	0	0	0	0	0	0	0	0	0	0	0.002	0	0.007	0.014	0	0	0.003	0.003	0.005	0	0	0	0	0.062	0	0	0.065	0	0	0	0	0	0	0	0	0	0	0	0	0.062	0	0.067	0.074	0	0	0.063	0.063	0.066	0	0	0	0	0.004	0	0	0.006	0	0	0	0	0	0	0	0	0	0	0	0	0.004	0	0.009	0.016	0	0	0.005	0.005	0.007	0	0	0	0	0.004	0	0	0.006	0	0	0	0	0	0	0	0	0	0	0	0	0.004	0	0.009	0.016	0	0	0.005	0.005	0.007	0	0	0	0	0.005	0	0	0.007	0	0	0	0	0	0	0	0	0	0	0	0	0.005	0	0.01	0.017	0	0	0.006	0.006	0.008	0	0	0	0	0.122	0	0	0.124	0	0	0	0	0	0	0	0	0	0	0	0	0.122	0	0.127	0.134	0	0	0.123	0.123	0.125	0	0	0	0	0.064	0	0	0.066	0	0	0	0	0	0	0	0	0	0	0	0	0.064	0	0.069	0.076	0	0	0.065	0.065	0.067	0	0	0	0	0.118	0	0	0.121	0	0	0	0	0	0	0	0	0	0	0	0	0.118	0	0.123	0.13	0	0	0.12	0.119	0.122	0	0	0	0	0.059	0	0	0.061	0	0	0	0	0	0	0	0	0	0	0	0	0.059	0	0.064	0.071	0	0	0.06	0.06	0.062	0	0	0	0	0.016	0	0	0.019	0	0	0	0	0	0	0	0	0	0	0	0	0.016	0	0.021	0.028	0	0	0.017	0.017	0.02	0	0
1187	CPI-SS0EB4002A2	NPR3_NPPC	simple:P17342	simple:P23582	NPR3	NPPC	TRUE	TRUE	FALSE	I2D,InnateDB-All	FALSE	0	0	0.013	0	0	0.016	0	0	0	0	0	0	0	0	0	0	0	0	0.013	0	0.018	0.025	0	0	0.014	0.014	0.017	0	0	0	0	0.015	0	0	0.017	0	0	0	0	0	0	0	0	0	0	0	0	0.015	0	0.02	0.027	0	0	0.016	0.016	0.018	0	0	0	0	0.001	0	0	0.004	0	0	0	0	0	0	0	0	0	0	0	0	0.001	0	0.006	0.013	0	0	0.002	0.002	0.005	0	0	0	0	0.003	0	0	0.005	0	0	0	0	0	0	0	0	0	0	0	0	0.003	0	0.008	0.015	0	0	0.004	0.004	0.006	0	0	0	0	0.002	0	0	0.005	0	0	0	0	0	0	0	0	0	0	0	0	0.002	0	0.007	0.014	0	0	0.004	0.003	0.006	0	0	0	0	0.04	0	0	0.042	0	0	0	0	0	0	0	0	0	0	0	0	0.04	0	0.045	0.052	0	0	0.041	0.041	0.043	0	0	0	0	0.023	0	0	0.026	0	0	0	0	0	0	0	0	0	0	0	0	0.023	0	0.028	0.035	0	0	0.024	0.024	0.027	0	0	0	0	0.006	0	0	0.009	0	0	0	0	0	0	0	0	0	0	0	0	0.006	0	0.011	0.018	0	0	0.007	0.007	0.01	0	0	0	0	0.003	0	0	0.005	0	0	0	0	0	0	0	0	0	0	0	0	0.002	0	0.007	0.014	0	0	0.004	0.003	0.006	0	0	0	0	0.013	0	0	0.015	0	0	0	0	0	0	0	0	0	0	0	0	0.013	0	0.018	0.025	0	0	0.014	0.014	0.016	0	0	0	0	0.008	0	0	0.01	0	0	0	0	0	0	0	0	0	0	0	0	0.007	0	0.012	0.019	0	0	0.009	0.009	0.011	0	0	0	0	0.002	0	0	0.005	0	0	0	0	0	0	0	0	0	0	0	0	0.002	0	0.007	0.014	0	0	0.003	0.003	0.006	0	0	0	0	0	0	0	0	0	0	0	0	0	0	0	0	0	0	0	0	0	0	0	0	0	0	0	0	0	0	0	0	0	0	0	0	0	0	0	0	0	0	0	0	0	0	0	0	0	0	0	0	0	0	0	0	0	0	0	0	0	0	0	0	0	0	0	0	0	0	0	0	0	0	0	0	0	0	0	0	0	0	0	0	0	0	0	0	0	0	0	0.004	0	0	0.006	0	0	0	0	0	0	0	0	0	0	0	0	0.003	0	0.008	0.015	0	0	0.005	0.005	0.007	0	0	0	0	0.005	0	0	0.007	0	0	0	0	0	0	0	0	0	0	0	0	0.005	0	0.01	0.017	0	0	0.006	0.006	0.008	0	0	0	0	0.005	0	0	0.007	0	0	0	0	0	0	0	0	0	0	0	0	0.005	0	0.009	0.017	0	0	0.006	0.006	0.008	0	0	0	0	0.007	0	0	0.009	0	0	0	0	0	0	0	0	0	0	0	0	0.007	0	0.012	0.019	0	0	0.008	0.008	0.01	0	0	0	0	0.002	0	0	0.005	0	0	0	0	0	0	0	0	0	0	0	0	0.002	0	0.007	0.014	0	0	0.003	0.003	0.006	0	0	0	0	0.017	0	0	0.019	0	0	0	0	0	0	0	0	0	0	0	0	0.016	0	0.021	0.028	0	0	0.018	0.017	0.02	0	0	0	0	0.042	0	0	0.044	0	0	0	0	0	0	0	0	0	0	0	0	0.042	0	0.047	0.054	0	0	0.043	0.043	0.045	0	0	0	0	0.279	0	0	0.281	0	0	0	0	0	0	0	0	0	0	0	0	0.279	0	0.284	0.291	0	0	0.28	0.28	0.282	0	0	0	0	0.066	0	0	0.069	0	0	0	0	0	0	0	0	0	0	0	0	0.066	0	0.071	0.078	0	0	0.067	0.067	0.07	0	0	0	0	0.014	0	0	0.016	0	0	0	0	0	0	0	0	0	0	0	0	0.014	0	0.019	0.026	0	0	0.015	0.015	0.017	0	0	0	0	0.072	0	0	0.074	0	0	0	0	0	0	0	0	0	0	0	0	0.071	0	0.076	0.083	0	0	0.073	0.073	0.075	0	0	0	0	0.008	0	0	0.01	0	0	0	0	0	0	0	0	0	0	0	0	0.007	0	0.012	0.019	0	0	0.009	0.009	0.011	0	0	0	0	0.013	0	0	0.015	0	0	0	0	0	0	0	0	0	0	0	0	0.013	0	0.018	0.025	0	0	0.014	0.014	0.016	0	0	0	0	0.012	0	0	0.015	0	0	0	0	0	0	0	0	0	0	0	0	0.012	0	0.017	0.024	0	0	0.013	0.013	0.016	0	0
1188	CPI-SS06B94F144	NPR2_NPPC	simple:P20594	simple:P23582	NPR2	NPPC	TRUE	TRUE	FALSE	guidetopharmacology.org	FALSE	0	0	0.008	0	0	0.01	0	0	0	0	0	0	0	0	0	0	0	0	0.008	0	0.012	0.019	0	0	0.009	0.009	0.011	0	0	0	0	0	0	0	0	0	0	0	0	0	0	0	0	0	0	0	0	0	0	0	0	0	0	0	0	0	0	0	0	0	0.001	0	0	0.003	0	0	0	0	0	0	0	0	0	0	0	0	0.001	0	0.006	0.013	0	0	0.002	0.002	0.004	0	0	0	0	0	0	0	0	0	0	0	0	0	0	0	0	0	0	0	0	0	0	0	0	0	0	0	0	0	0	0	0	0	0.001	0	0	0.004	0	0	0	0	0	0	0	0	0	0	0	0	0.001	0	0.006	0.013	0	0	0.002	0.002	0.005	0	0	0	0	0.01	0	0	0.012	0	0	0	0	0	0	0	0	0	0	0	0	0.009	0	0.014	0.021	0	0	0.011	0.011	0.013	0	0	0	0	0.011	0	0	0.014	0	0	0	0	0	0	0	0	0	0	0	0	0.011	0	0.016	0.023	0	0	0.012	0.012	0.015	0	0	0	0	0	0	0	0	0	0	0	0	0	0	0	0	0	0	0	0	0	0	0	0	0	0	0	0	0	0	0	0	0	0	0	0	0	0	0	0	0	0	0	0	0	0	0	0	0	0	0	0	0	0	0	0	0	0	0	0	0	0	0.007	0	0	0.009	0	0	0	0	0	0	0	0	0	0	0	0	0.007	0	0.012	0.019	0	0	0.008	0.008	0.01	0	0	0	0	0.011	0	0	0.014	0	0	0	0	0	0	0	0	0	0	0	0	0.011	0	0.016	0.023	0	0	0.012	0.012	0.015	0	0	0	0	0	0	0	0	0	0	0	0	0	0	0	0	0	0	0	0	0	0	0	0	0	0	0	0	0	0	0	0	0	0	0	0	0	0	0	0	0	0	0	0	0	0	0	0	0	0	0	0	0	0	0	0	0	0	0	0	0	0	0	0	0	0	0	0	0	0	0	0	0	0	0	0	0	0	0	0	0	0	0	0	0	0	0	0	0	0	0	0	0	0	0	0	0	0	0	0	0	0	0	0	0	0	0	0	0	0	0	0	0	0	0	0	0	0	0	0	0.001	0	0	0.003	0	0	0	0	0	0	0	0	0	0	0	0	0.001	0	0.006	0.013	0	0	0.002	0.002	0.004	0	0	0	0	0.001	0	0	0.003	0	0	0	0	0	0	0	0	0	0	0	0	0.001	0	0.006	0.013	0	0	0.002	0.002	0.004	0	0	0	0	0	0	0	0	0	0	0	0	0	0	0	0	0	0	0	0	0	0	0	0	0	0	0	0	0	0	0	0	0	0.001	0	0	0.003	0	0	0	0	0	0	0	0	0	0	0	0	0.001	0	0.006	0.013	0	0	0.002	0.002	0.004	0	0	0	0	0	0	0	0	0	0	0	0	0	0	0	0	0	0	0	0	0	0	0	0	0	0	0	0	0	0	0	0	0	0.012	0	0	0.014	0	0	0	0	0	0	0	0	0	0	0	0	0.012	0	0.017	0.024	0	0	0.013	0.013	0.015	0	0	0	0	0	0	0	0	0	0	0	0	0	0	0	0	0	0	0	0	0	0	0	0	0	0	0	0	0	0	0	0	0	0.001	0	0	0.004	0	0	0	0	0	0	0	0	0	0	0	0	0.001	0	0.006	0.013	0	0	0.002	0.002	0.005	0	0	0	0	0.001	0	0	0.004	0	0	0	0	0	0	0	0	0	0	0	0	0.001	0	0.006	0.013	0	0	0.002	0.002	0.005	0	0	0	0	0.002	0	0	0.005	0	0	0	0	0	0	0	0	0	0	0	0	0.002	0	0.007	0.014	0	0	0.003	0.003	0.006	0	0	0	0	0.006	0	0	0.008	0	0	0	0	0	0	0	0	0	0	0	0	0.006	0	0.011	0.018	0	0	0.007	0.007	0.009	0	0	0	0	0	0	0	0	0	0	0	0	0	0	0	0	0	0	0	0	0	0	0	0	0	0	0	0	0	0	0	0	0	0.001	0	0	0.004	0	0	0	0	0	0	0	0	0	0	0	0	0.001	0	0.006	0.013	0	0	0.003	0.002	0.005	0	0	0	0	0.007	0	0	0.009	0	0	0	0	0	0	0	0	0	0	0	0	0.007	0	0.012	0.019	0	0	0.008	0.008	0.01	0	0
1189	CPI-SS05F0AFA81	NPR3_OSTN	simple:P17342	simple:P61366	NPR3	OSTN	TRUE	TRUE	FALSE	guidetopharmacology.org	FALSE	0	0	0	0	0	0	0	0	0	0	0	0	0	0	0	0	0	0	0.013	0	0	0	0	0	0	0	0	0	0	0	0	0	0	0	0	0	0	0	0	0	0	0	0	0	0	0	0	0.015	0	0	0	0	0	0	0	0	0	0	0	0	0	0	0	0	0	0	0	0	0	0	0	0	0	0	0	0	0.001	0	0	0	0	0	0	0	0	0	0	0	0	0	0	0	0	0	0	0	0	0	0	0	0	0	0	0	0	0.003	0	0	0	0	0	0	0	0	0	0	0	0	0	0	0	0	0	0	0	0	0	0	0	0	0	0	0	0	0.002	0	0	0	0	0	0	0	0	0	0	0	0	0	0	0	0	0	0	0	0	0	0	0	0	0	0	0	0	0.04	0	0	0	0	0	0	0	0	0	0	0	0	0	0	0	0	0	0	0	0	0	0	0	0	0	0	0	0	0.023	0	0	0	0	0	0	0	0	0	0	0	0	0	0	0	0	0	0	0	0	0	0	0	0	0	0	0	0	0.006	0	0	0	0	0	0	0	0	0	0	0	0	0	0	0	0	0	0	0	0	0	0	0	0	0	0	0	0	0.002	0	0	0	0	0	0	0	0	0	0	0	0	0	0	0	0	0	0	0	0	0	0	0	0	0	0	0	0	0.013	0	0	0	0	0	0	0	0	0	0	0	0	0	0	0	0	0	0	0	0	0	0	0	0	0	0	0	0	0.008	0	0	0	0	0	0	0	0	0	0	0	0	0	0	0	0	0	0	0	0	0	0	0	0	0	0	0	0	0.002	0	0	0	0	0	0	0	0	0	0	0	0	0	0	0	0	0	0	0	0	0	0	0	0	0	0	0	0	0	0	0	0	0	0	0	0	0	0	0	0	0	0	0	0	0	0	0	0	0	0	0	0	0	0	0	0	0	0	0	0	0	0	0	0	0	0	0	0	0	0	0	0	0	0	0	0	0	0	0	0	0	0	0	0	0	0	0	0	0	0	0	0	0	0	0	0	0	0	0	0	0	0	0	0	0	0	0	0	0	0	0	0	0	0	0	0.004	0	0	0	0	0	0	0	0	0	0	0	0	0	0	0	0	0	0	0	0	0	0	0	0	0	0	0	0	0.005	0	0	0	0	0	0	0	0	0	0	0	0	0	0	0	0	0	0	0	0	0	0	0	0	0	0	0	0	0.005	0	0	0	0	0	0	0	0	0	0	0	0	0	0	0	0	0	0	0	0	0	0	0	0	0	0	0	0	0.007	0	0	0	0	0	0	0	0	0	0	0	0	0	0	0	0	0	0	0	0	0	0	0	0	0	0	0	0	0.002	0	0	0	0	0	0	0	0	0	0	0	0	0	0	0	0	0	0	0	0	0	0	0	0	0	0	0	0	0.016	0	0	0	0	0	0	0	0	0	0	0	0	0	0	0	0	0	0	0	0	0	0	0	0	0	0	0	0	0.042	0	0	0	0	0	0	0	0	0	0	0	0	0	0	0	0	0	0	0	0	0	0	0	0	0	0	0	0	0.279	0	0	0	0	0	0	0	0	0	0	0	0	0	0	0	0	0	0	0	0	0	0	0	0	0	0	0	0	0.066	0	0	0	0	0	0	0	0	0	0	0	0	0	0	0	0	0	0	0	0	0	0	0	0	0	0	0	0	0.014	0	0	0	0	0	0	0	0	0	0	0	0	0	0	0	0	0	0	0	0	0	0	0	0	0	0	0	0	0.071	0	0	0	0	0	0	0	0	0	0	0	0	0	0	0	0	0	0	0	0	0	0	0	0	0	0	0	0	0.008	0	0	0	0	0	0	0	0	0	0	0	0	0	0	0	0	0	0	0	0	0	0	0	0	0	0	0	0	0.013	0	0	0	0	0	0	0	0	0	0	0	0	0	0	0	0	0	0	0	0	0	0	0	0	0	0	0	0	0.012	0	0	0	0	0	0	0	0	0	0
1190	CPI-SS02A170A99	SPN_SIGLEC1	simple:P16150	simple:Q9BZZ2	SPN	SIGLEC1	TRUE	FALSE	FALSE	curated	FALSE	0	0.011	0.007	0.023	0.008	0	0	0	0	0.008	0.016	0	0.009	0.021	0	0.007	0.053	0.055	0.019	0.052	0.01	0	0	0.008	0	0.008	0.01	0.008	0	0	0.026	0.022	0.038	0.023	0	0	0	0	0.023	0.031	0	0.024	0.037	0	0.022	0.068	0.07	0.035	0.067	0.025	0	0	0.023	0	0.023	0.025	0.023	0	0	0.157	0.154	0.17	0.154	0	0	0	0	0.155	0.162	0	0.156	0.168	0	0.153	0.199	0.201	0.166	0.198	0.156	0	0	0.154	0	0.155	0.156	0.154	0	0	0.053	0.049	0.065	0.05	0	0	0	0	0.051	0.058	0	0.051	0.064	0	0.049	0.095	0.097	0.062	0.094	0.052	0	0	0.05	0	0.051	0.052	0.05	0	0	0.102	0.098	0.114	0.099	0	0	0	0	0.099	0.107	0	0.1	0.112	0	0.098	0.144	0.146	0.111	0.143	0.101	0	0	0.099	0	0.099	0.101	0.099	0	0	0.012	0.009	0.025	0.009	0	0	0	0	0.01	0.018	0	0.011	0.023	0	0.009	0.055	0.056	0.021	0.054	0.012	0	0	0.01	0	0.01	0.012	0.009	0	0	0.007	0.004	0.02	0.005	0	0	0	0	0.005	0.013	0	0.006	0.018	0	0.004	0.05	0.052	0.016	0.049	0.007	0	0	0.005	0	0.005	0.007	0.005	0	0	0.022	0.018	0.034	0.019	0	0	0	0	0.02	0.027	0	0.02	0.033	0	0.018	0.064	0.066	0.031	0.063	0.021	0	0	0.019	0	0.02	0.021	0.019	0	0	0.088	0.085	0.101	0.086	0	0	0	0	0.086	0.094	0	0.087	0.099	0	0.085	0.131	0.133	0.097	0.13	0.088	0	0	0.086	0	0.086	0.088	0.085	0	0	0.01	0.007	0.023	0.008	0	0	0	0	0.008	0.016	0	0.009	0.021	0	0.007	0.053	0.055	0.019	0.052	0.01	0	0	0.008	0	0.008	0.01	0.007	0	0	0	0	0	0	0	0	0	0	0	0	0	0	0	0	0	0	0	0	0	0	0	0	0	0	0	0	0	0	0	0.194	0.19	0.207	0.191	0	0	0	0	0.192	0.199	0	0.193	0.205	0	0.19	0.236	0.238	0.203	0.235	0.193	0	0	0.191	0	0.192	0.193	0.191	0	0	0.333	0.329	0.345	0.33	0	0	0	0	0.33	0.338	0	0.331	0.344	0	0.329	0.375	0.377	0.342	0.374	0.332	0	0	0.33	0	0.33	0.332	0.33	0	0	0.014	0.011	0.027	0.011	0	0	0	0	0.012	0.019	0	0.013	0.025	0	0.01	0.057	0.058	0.023	0.055	0.013	0	0	0.011	0	0.012	0.013	0.011	0	0	0.056	0.052	0.068	0.053	0	0	0	0	0.053	0.061	0	0.054	0.066	0	0.052	0.098	0.1	0.064	0.097	0.055	0	0	0.053	0	0.053	0.055	0.053	0	0	0.087	0.084	0.1	0.084	0	0	0	0	0.085	0.092	0	0.086	0.098	0	0.083	0.13	0.131	0.096	0.128	0.086	0	0	0.084	0	0.085	0.086	0.084	0	0	0.033	0.029	0.045	0.03	0	0	0	0	0.03	0.038	0	0.031	0.043	0	0.029	0.075	0.077	0.041	0.074	0.032	0	0	0.03	0	0.03	0.032	0.03	0	0	0.046	0.042	0.058	0.043	0	0	0	0	0.044	0.051	0	0.045	0.057	0	0.042	0.088	0.09	0.055	0.087	0.045	0	0	0.043	0	0.044	0.045	0.043	0	0	0.035	0.031	0.047	0.032	0	0	0	0	0.032	0.04	0	0.033	0.046	0	0.031	0.077	0.079	0.044	0.076	0.034	0	0	0.032	0	0.032	0.034	0.032	0	0	0.017	0.013	0.029	0.014	0	0	0	0	0.014	0.022	0	0.015	0.027	0	0.013	0.059	0.061	0.025	0.058	0.016	0	0	0.014	0	0.014	0.016	0.014	0	0	0.008	0.004	0.02	0.005	0	0	0	0	0.006	0.013	0	0.006	0.019	0	0.004	0.05	0.052	0.017	0.049	0.007	0	0	0.005	0	0.006	0.007	0.005	0	0	0.012	0.009	0.025	0.009	0	0	0	0	0.01	0.018	0	0.011	0.023	0	0.009	0.055	0.056	0.021	0.054	0.012	0	0	0.01	0	0.01	0.012	0.009	0	0	0.008	0.004	0.02	0.005	0	0	0	0	0.005	0.013	0	0.006	0.018	0	0.004	0.05	0.052	0.017	0.049	0.007	0	0	0.005	0	0.005	0.007	0.005	0	0	0.014	0.01	0.027	0.011	0	0	0	0	0.012	0.019	0	0.013	0.025	0	0.01	0.056	0.058	0.023	0.055	0.013	0	0	0.011	0	0.012	0.013	0.011	0	0	0.007	0.004	0.02	0.004	0	0	0	0	0.005	0.012	0	0.006	0.018	0	0.003	0.049	0.051	0.016	0.048	0.006	0	0	0.004	0	0.005	0.006	0.004	0	0	0.01	0.007	0.023	0.008	0	0	0	0	0.008	0.016	0	0.009	0.021	0	0.007	0.053	0.054	0.019	0.052	0.01	0	0	0.008	0	0.008	0.01	0.007	0	0	0.029	0.026	0.042	0.026	0	0	0	0	0.027	0.035	0	0.028	0.04	0	0.026	0.072	0.073	0.038	0.071	0.029	0	0	0.027	0	0.027	0.029	0.026	0	0	0.01	0.007	0.023	0.008	0	0	0	0	0.008	0.016	0	0.009	0.021	0	0.007	0.053	0.055	0.019	0.052	0.01	0	0	0.008	0	0.008	0.01	0.007	0	0	0.008	0.004	0.02	0.005	0	0	0	0	0.006	0.013	0	0.006	0.019	0	0.004	0.05	0.052	0.017	0.049	0.007	0	0	0.005	0	0.006	0.007	0.005	0
1191	CPI-SS03CC15FF3	PDGFRA_PDGFC	simple:P16234	simple:Q9NRA1	PDGFRA	PDGFC	TRUE	TRUE	FALSE	curated	FALSE	0.009	0	0	0.017	0	0.024	0.008	0	0.011	0.012	0.027	0	0.01	0	0.012	0.006	0.023	0.027	0.013	0.022	0	0.029	0.027	0.014	0	0.008	0	0	0.025	0.013	0	0	0.02	0	0.027	0.012	0	0.014	0.015	0.03	0	0.013	0	0.016	0.009	0.027	0.03	0.016	0.026	0	0.033	0.031	0.017	0	0.012	0	0	0.028	0.004	0	0	0.012	0	0.019	0.003	0	0.006	0.007	0.022	0	0.005	0	0.007	0.001	0.018	0.022	0.008	0.017	0	0.024	0.022	0.009	0	0.003	0	0	0.02	0	0	0	0	0	0	0	0	0	0	0	0	0	0	0	0	0	0	0	0	0	0	0	0	0	0	0	0	0	0	0	0	0	0	0	0	0	0	0	0	0	0	0	0	0	0	0	0	0	0	0	0	0	0	0	0	0	0	0	0	0	0	0	0	0	0	0	0	0	0	0	0	0	0	0	0	0	0	0	0	0	0	0	0	0	0	0	0.016	0	0	0.023	0	0.03	0.015	0	0.017	0.018	0.033	0	0.016	0	0.018	0.012	0.03	0.033	0.019	0.028	0	0.036	0.034	0.02	0	0.014	0	0	0.031	0	0	0	0	0	0	0	0	0	0	0	0	0	0	0	0	0	0	0	0	0	0	0	0	0	0	0	0	0	0	0	0	0	0	0	0	0	0	0	0	0	0	0	0	0	0	0	0	0	0	0	0	0	0	0	0	0	0	0.007	0	0	0.015	0	0.021	0.006	0	0.008	0.009	0.024	0	0.007	0	0.01	0.004	0.021	0.024	0.01	0.02	0	0.027	0.025	0.011	0	0.006	0	0	0.022	0.04	0	0	0.048	0	0.055	0.039	0	0.042	0.043	0.058	0	0.041	0	0.043	0.037	0.054	0.058	0.044	0.053	0	0.06	0.058	0.045	0	0.039	0	0	0.056	0	0	0	0	0	0	0	0	0	0	0	0	0	0	0	0	0	0	0	0	0	0	0	0	0	0	0	0	0	0	0	0	0	0	0	0	0	0	0	0	0	0	0	0	0	0	0	0	0	0	0	0	0	0	0	0	0	0	0	0	0	0	0	0	0	0	0	0	0	0	0	0	0	0	0	0	0	0	0	0	0	0	0	0	0	0	0	0	0	0	0	0	0	0	0	0	0	0	0	0	0	0	0	0	0	0	0	0	0	0	0	0	0	0	0	0	0.004	0	0	0.012	0	0.019	0.003	0	0.006	0.007	0.022	0	0.005	0	0.007	0.001	0.018	0.022	0.008	0.017	0	0.024	0.022	0.009	0	0.003	0	0	0.02	0.004	0	0	0.012	0	0.019	0.003	0	0.006	0.007	0.022	0	0.005	0	0.007	0.001	0.018	0.022	0.008	0.017	0	0.024	0.022	0.009	0	0.003	0	0	0.02	0.004	0	0	0.012	0	0.019	0.003	0	0.006	0.007	0.021	0	0.005	0	0.007	0.001	0.018	0.022	0.008	0.017	0	0.024	0.022	0.009	0	0.003	0	0	0.02	0.004	0	0	0.012	0	0.019	0.003	0	0.006	0.007	0.022	0	0.005	0	0.007	0.001	0.018	0.022	0.008	0.017	0	0.024	0.022	0.009	0	0.003	0	0	0.02	0.008	0	0	0.015	0	0.022	0.007	0	0.009	0.01	0.025	0	0.008	0	0.011	0.004	0.022	0.025	0.011	0.021	0	0.028	0.026	0.012	0	0.006	0	0	0.023	0.006	0	0	0.014	0	0.02	0.005	0	0.007	0.008	0.023	0	0.007	0	0.009	0.003	0.02	0.024	0.01	0.019	0	0.026	0.024	0.011	0	0.005	0	0	0.022	0	0	0	0	0	0	0	0	0	0	0	0	0	0	0	0	0	0	0	0	0	0	0	0	0	0	0	0	0	0	0	0	0	0	0	0	0	0	0	0	0	0	0	0	0	0	0	0	0	0	0	0	0	0	0	0	0	0	0.005	0	0	0.012	0	0.019	0.003	0	0.006	0.007	0.022	0	0.005	0	0.007	0.001	0.019	0.022	0.008	0.017	0	0.025	0.023	0.009	0	0.003	0	0	0.02	0.004	0	0	0.012	0	0.019	0.003	0	0.006	0.007	0.022	0	0.005	0	0.007	0.001	0.019	0.022	0.008	0.017	0	0.024	0.022	0.009	0	0.003	0	0	0.02	0	0	0	0	0	0	0	0	0	0	0	0	0	0	0	0	0	0	0	0	0	0	0	0	0	0	0	0	0	0	0	0	0	0	0	0	0	0	0	0	0	0	0	0	0	0	0	0	0	0	0	0	0	0	0	0	0	0	0	0	0	0	0	0	0	0	0	0	0	0	0	0	0	0	0	0	0	0	0	0	0	0	0	0	0	0	0	0	0	0	0	0	0	0	0	0	0	0	0	0	0	0	0	0	0	0	0	0	0	0	0	0	0	0	0	0
1192	CPI-SS03A3EE72E	FLT4_PDGFC	simple:P35916	simple:Q9NRA1	FLT4	PDGFC	TRUE	TRUE	FALSE	guidetopharmacology.org	FALSE	0.067	0	0	0.074	0	0.081	0.066	0	0.068	0.069	0.084	0	0.067	0	0.07	0.063	0.081	0.084	0.07	0.08	0	0.087	0.085	0.071	0	0.066	0	0	0.082	0.009	0	0	0.017	0	0.023	0.008	0	0.01	0.011	0.026	0	0.009	0	0.012	0.006	0.023	0.027	0.012	0.022	0	0.029	0.027	0.013	0	0.008	0	0	0.024	0.004	0	0	0.012	0	0.019	0.003	0	0.006	0.007	0.022	0	0.005	0	0.007	0.001	0.018	0.022	0.008	0.017	0	0.024	0.022	0.009	0	0.003	0	0	0.02	0.007	0	0	0.014	0	0.021	0.006	0	0.008	0.009	0.024	0	0.007	0	0.01	0.003	0.021	0.024	0.01	0.02	0	0.027	0.025	0.011	0	0.006	0	0	0.022	0.005	0	0	0.013	0	0.02	0.004	0	0.007	0.008	0.023	0	0.006	0	0.008	0.002	0.019	0.023	0.009	0.018	0	0.025	0.023	0.01	0	0.004	0	0	0.021	0.022	0	0	0.029	0	0.036	0.021	0	0.023	0.024	0.039	0	0.022	0	0.025	0.018	0.036	0.039	0.025	0.035	0	0.042	0.04	0.026	0	0.021	0	0	0.037	0.057	0	0	0.064	0	0.071	0.056	0	0.058	0.059	0.074	0	0.057	0	0.06	0.053	0.071	0.074	0.06	0.07	0	0.077	0.075	0.061	0	0.056	0	0	0.072	0	0	0	0	0	0	0	0	0	0	0	0	0	0	0	0	0	0	0	0	0	0	0	0	0	0	0	0	0	0.005	0	0	0.013	0	0.019	0.004	0	0.006	0.007	0.022	0	0.006	0	0.008	0.002	0.019	0.023	0.008	0.018	0	0.025	0.023	0.01	0	0.004	0	0	0.021	0.006	0	0	0.014	0	0.02	0.005	0	0.007	0.008	0.023	0	0.007	0	0.009	0.003	0.02	0.024	0.009	0.019	0	0.026	0.024	0.011	0	0.005	0	0	0.022	0.008	0	0	0.016	0	0.023	0.007	0	0.01	0.011	0.026	0	0.009	0	0.011	0.005	0.022	0.026	0.012	0.021	0	0.028	0.026	0.013	0	0.007	0	0	0.024	0.004	0	0	0.012	0	0.019	0.003	0	0.006	0.007	0.022	0	0.005	0	0.007	0.001	0.018	0.022	0.008	0.017	0	0.024	0.022	0.009	0	0.003	0	0	0.02	0.005	0	0	0.012	0	0.019	0.003	0	0.006	0.007	0.022	0	0.005	0	0.007	0.001	0.019	0.022	0.008	0.017	0	0.025	0.023	0.009	0	0.003	0	0	0.02	0	0	0	0	0	0	0	0	0	0	0	0	0	0	0	0	0	0	0	0	0	0	0	0	0	0	0	0	0	0	0	0	0	0	0	0	0	0	0	0	0	0	0	0	0	0	0	0	0	0	0	0	0	0	0	0	0	0	0.007	0	0	0.015	0	0.021	0.006	0	0.008	0.009	0.024	0	0.008	0	0.01	0.004	0.021	0.025	0.011	0.02	0	0.027	0.025	0.012	0	0.006	0	0	0.023	0.007	0	0	0.014	0	0.021	0.006	0	0.008	0.009	0.024	0	0.007	0	0.009	0.003	0.021	0.024	0.01	0.02	0	0.027	0.025	0.011	0	0.005	0	0	0.022	0.005	0	0	0.013	0	0.02	0.004	0	0.007	0.008	0.023	0	0.006	0	0.008	0.002	0.019	0.023	0.009	0.018	0	0.025	0.023	0.01	0	0.004	0	0	0.021	0.005	0	0	0.012	0	0.019	0.003	0	0.006	0.007	0.022	0	0.005	0	0.007	0.001	0.019	0.022	0.008	0.017	0	0.025	0.023	0.009	0	0.003	0	0	0.02	0.005	0	0	0.013	0	0.02	0.004	0	0.007	0.008	0.023	0	0.006	0	0.008	0.002	0.019	0.023	0.009	0.018	0	0.025	0.023	0.01	0	0.004	0	0	0.021	0.029	0	0	0.037	0	0.044	0.028	0	0.031	0.032	0.047	0	0.03	0	0.032	0.026	0.043	0.047	0.033	0.042	0	0.049	0.047	0.034	0	0.028	0	0	0.045	0	0	0	0	0	0	0	0	0	0	0	0	0	0	0	0	0	0	0	0	0	0	0	0	0	0	0	0	0	0.005	0	0	0.012	0	0.019	0.004	0	0.006	0.007	0.022	0	0.005	0	0.008	0.001	0.019	0.022	0.008	0.018	0	0.025	0.023	0.009	0	0.004	0	0	0.02	0.007	0	0	0.015	0	0.021	0.006	0	0.008	0.009	0.024	0	0.008	0	0.01	0.004	0.021	0.025	0.01	0.02	0	0.027	0.025	0.012	0	0.006	0	0	0.023	0.146	0	0	0.154	0	0.16	0.145	0	0.147	0.148	0.163	0	0.146	0	0.149	0.143	0.16	0.163	0.149	0.159	0	0.166	0.164	0.15	0	0.145	0	0	0.161	0.111	0	0	0.119	0	0.126	0.11	0	0.113	0.114	0.129	0	0.112	0	0.114	0.108	0.125	0.129	0.115	0.124	0	0.131	0.129	0.116	0	0.11	0	0	0.127	0.103	0	0	0.111	0	0.118	0.102	0	0.105	0.106	0.121	0	0.104	0	0.106	0.1	0.117	0.121	0.107	0.116	0	0.123	0.121	0.108	0	0.102	0	0	0.119	0.047	0	0	0.055	0	0.062	0.046	0	0.049	0.05	0.064	0	0.048	0	0.05	0.044	0.061	0.065	0.051	0.06	0	0.067	0.065	0.052	0	0.046	0	0	0.063	0.01	0	0	0.018	0	0.025	0.009	0	0.012	0.013	0.027	0	0.011	0	0.013	0.007	0.024	0.028	0.014	0.023	0	0.03	0.028	0.015	0	0.009	0	0	0.026
1193	CPI-SS0F972435E	FLT4_VEGFC	simple:P35916	simple:P49767	FLT4	VEGFC	TRUE	TRUE	FALSE	curated	FALSE	0.073	0	0	0.064	0	0.164	0.072	0	0	0.066	0	0	0	0	0	0.063	0.064	0.063	0.065	0.064	0.177	0	0	0.063	0.082	0.124	0	0.077	0.066	0.015	0	0	0.006	0	0.106	0.015	0	0	0.008	0	0	0	0	0	0.005	0.006	0.005	0.007	0.006	0.119	0	0	0.006	0.025	0.066	0	0.02	0.008	0.011	0	0	0.002	0	0.102	0.01	0	0	0.003	0	0	0	0	0	0.001	0.001	0.001	0.002	0.002	0.114	0	0	0.001	0.02	0.062	0	0.015	0.004	0.013	0	0	0.004	0	0.104	0.012	0	0	0.006	0	0	0	0	0	0.003	0.003	0.003	0.005	0.004	0.117	0	0	0.003	0.022	0.064	0	0.017	0.006	0.012	0	0	0.003	0	0.103	0.011	0	0	0.004	0	0	0	0	0	0.002	0.002	0.002	0.003	0.003	0.115	0	0	0.002	0.021	0.063	0	0.016	0.005	0.028	0	0	0.019	0	0.119	0.027	0	0	0.021	0	0	0	0	0	0.018	0.018	0.018	0.02	0.019	0.132	0	0	0.018	0.037	0.079	0	0.032	0.021	0.063	0	0	0.054	0	0.154	0.062	0	0	0.056	0	0	0	0	0	0.053	0.054	0.053	0.055	0.054	0.167	0	0	0.053	0.073	0.114	0	0.068	0.056	0	0	0	0	0	0	0	0	0	0	0	0	0	0	0	0	0	0	0	0	0	0	0	0	0	0	0	0	0	0.011	0	0	0.002	0	0.103	0.011	0	0	0.004	0	0	0	0	0	0.001	0.002	0.001	0.003	0.002	0.115	0	0	0.002	0.021	0.062	0	0.016	0.004	0.012	0	0	0.003	0	0.104	0.012	0	0	0.005	0	0	0	0	0	0.002	0.003	0.002	0.004	0.003	0.116	0	0	0.003	0.022	0.063	0	0.017	0.005	0.015	0	0	0.006	0	0.106	0.014	0	0	0.007	0	0	0	0	0	0.005	0.005	0.005	0.006	0.006	0.118	0	0	0.005	0.024	0.066	0	0.019	0.008	0.011	0	0	0.002	0	0.102	0.01	0	0	0.003	0	0	0	0	0	0.001	0.001	0.001	0.002	0.002	0.114	0	0	0.001	0.02	0.062	0	0.015	0.004	0.011	0	0	0.002	0	0.102	0.01	0	0	0.004	0	0	0	0	0	0.001	0.001	0.001	0.002	0.002	0.114	0	0	0.001	0.02	0.062	0	0.015	0.004	0	0	0	0	0	0	0	0	0	0	0	0	0	0	0	0	0	0	0	0	0	0	0	0	0	0	0	0	0	0	0	0	0	0	0	0	0	0	0	0	0	0	0	0	0	0	0	0	0	0	0	0	0	0	0	0	0	0	0.013	0	0	0.004	0	0.105	0.013	0	0	0.006	0	0	0	0	0	0.003	0.004	0.003	0.005	0.004	0.117	0	0	0.004	0.023	0.064	0	0.018	0.007	0.013	0	0	0.004	0	0.104	0.012	0	0	0.006	0	0	0	0	0	0.003	0.003	0.003	0.004	0.004	0.116	0	0	0.003	0.022	0.064	0	0.017	0.006	0.012	0	0	0.003	0	0.103	0.011	0	0	0.004	0	0	0	0	0	0.002	0.002	0.002	0.003	0.003	0.115	0	0	0.002	0.021	0.063	0	0.016	0.005	0.011	0	0	0.002	0	0.102	0.01	0	0	0.004	0	0	0	0	0	0.001	0.001	0.001	0.002	0.002	0.114	0	0	0.001	0.02	0.062	0	0.015	0.004	0.012	0	0	0.003	0	0.103	0.011	0	0	0.005	0	0	0	0	0	0.002	0.002	0.002	0.003	0.003	0.115	0	0	0.002	0.021	0.063	0	0.016	0.005	0.036	0	0	0.027	0	0.127	0.035	0	0	0.029	0	0	0	0	0	0.026	0.026	0.026	0.027	0.027	0.139	0	0	0.026	0.045	0.087	0	0.04	0.029	0	0	0	0	0	0	0	0	0	0	0	0	0	0	0	0	0	0	0	0	0	0	0	0	0	0	0	0	0	0.011	0	0	0.002	0	0.102	0.01	0	0	0.004	0	0	0	0	0	0.001	0.002	0.001	0.003	0.002	0.115	0	0	0.001	0.021	0.062	0	0.016	0.004	0.013	0	0	0.004	0	0.105	0.013	0	0	0.006	0	0	0	0	0	0.003	0.004	0.003	0.005	0.004	0.117	0	0	0.004	0.023	0.064	0	0.018	0.006	0.152	0	0	0.143	0	0.243	0.151	0	0	0.145	0	0	0	0	0	0.142	0.143	0.142	0.144	0.143	0.256	0	0	0.143	0.162	0.203	0	0.157	0.145	0.118	0	0	0.109	0	0.209	0.117	0	0	0.11	0	0	0	0	0	0.108	0.108	0.108	0.109	0.109	0.221	0	0	0.108	0.127	0.169	0	0.122	0.111	0.11	0	0	0.1	0	0.201	0.109	0	0	0.102	0	0	0	0	0	0.099	0.1	0.1	0.101	0.101	0.213	0	0	0.1	0.119	0.161	0	0.114	0.103	0.053	0	0	0.044	0	0.145	0.053	0	0	0.046	0	0	0	0	0	0.043	0.044	0.044	0.045	0.045	0.157	0	0	0.044	0.063	0.105	0	0.058	0.047	0.016	0	0	0.007	0	0.108	0.016	0	0	0.009	0	0	0	0	0	0.006	0.007	0.007	0.008	0.008	0.12	0	0	0.007	0.026	0.067	0	0.021	0.01
1194	CPI-SS0273C9AED	KDR_VEGFC	simple:P35968	simple:P49767	KDR	VEGFC	TRUE	TRUE	FALSE	curated	FALSE	0.291	0	0	0.282	0	0.382	0.29	0	0	0.284	0	0	0	0	0	0.281	0.281	0.281	0.282	0.282	0.394	0	0	0.281	0.3	0.342	0	0.295	0.284	0.031	0	0	0.022	0	0.122	0.03	0	0	0.024	0	0	0	0	0	0.021	0.022	0.021	0.023	0.022	0.135	0	0	0.021	0.041	0.082	0	0.036	0.024	0.011	0	0	0.002	0	0.102	0.01	0	0	0.004	0	0	0	0	0	0.001	0.001	0.001	0.002	0.002	0.114	0	0	0.001	0.02	0.062	0	0.015	0.004	0.015	0	0	0.006	0	0.106	0.014	0	0	0.008	0	0	0	0	0	0.005	0.005	0.005	0.006	0.006	0.118	0	0	0.005	0.024	0.066	0	0.019	0.008	0	0	0	0	0	0	0	0	0	0	0	0	0	0	0	0	0	0	0	0	0	0	0	0	0	0	0	0	0	0.094	0	0	0.085	0	0.186	0.094	0	0	0.087	0	0	0	0	0	0.084	0.085	0.084	0.086	0.085	0.198	0	0	0.085	0.104	0.145	0	0.099	0.087	0.427	0	0	0.418	0	0.518	0.426	0	0	0.42	0	0	0	0	0	0.417	0.417	0.417	0.419	0.418	0.531	0	0	0.417	0.436	0.478	0	0.431	0.42	0	0	0	0	0	0	0	0	0	0	0	0	0	0	0	0	0	0	0	0	0	0	0	0	0	0	0	0	0	0.011	0	0	0.002	0	0.103	0.011	0	0	0.004	0	0	0	0	0	0.001	0.002	0.001	0.003	0.002	0.115	0	0	0.002	0.021	0.062	0	0.016	0.004	0.02	0	0	0.011	0	0.111	0.019	0	0	0.013	0	0	0	0	0	0.01	0.011	0.01	0.012	0.011	0.124	0	0	0.011	0.03	0.071	0	0.025	0.013	0.022	0	0	0.013	0	0.113	0.021	0	0	0.015	0	0	0	0	0	0.012	0.012	0.012	0.014	0.013	0.126	0	0	0.012	0.031	0.073	0	0.026	0.015	0.014	0	0	0.005	0	0.105	0.013	0	0	0.006	0	0	0	0	0	0.004	0.004	0.004	0.005	0.005	0.117	0	0	0.004	0.023	0.065	0	0.018	0.007	0.013	0	0	0.004	0	0.104	0.012	0	0	0.006	0	0	0	0	0	0.003	0.004	0.003	0.005	0.004	0.117	0	0	0.004	0.023	0.064	0	0.018	0.006	0.022	0	0	0.013	0	0.113	0.021	0	0	0.015	0	0	0	0	0	0.012	0.012	0.012	0.013	0.013	0.125	0	0	0.012	0.031	0.073	0	0.026	0.015	0.013	0	0	0.004	0	0.104	0.012	0	0	0.006	0	0	0	0	0	0.003	0.003	0.003	0.004	0.004	0.116	0	0	0.003	0.022	0.064	0	0.017	0.006	0.013	0	0	0.004	0	0.104	0.012	0	0	0.006	0	0	0	0	0	0.003	0.003	0.003	0.004	0.004	0.116	0	0	0.003	0.022	0.064	0	0.017	0.006	0.017	0	0	0.008	0	0.108	0.016	0	0	0.01	0	0	0	0	0	0.007	0.007	0.007	0.009	0.008	0.12	0	0	0.007	0.026	0.068	0	0.021	0.01	0.013	0	0	0.004	0	0.104	0.012	0	0	0.006	0	0	0	0	0	0.003	0.003	0.003	0.004	0.004	0.116	0	0	0.003	0.022	0.064	0	0.017	0.006	0.017	0	0	0.008	0	0.108	0.016	0	0	0.01	0	0	0	0	0	0.007	0.007	0.007	0.008	0.008	0.12	0	0	0.007	0.026	0.068	0	0.021	0.01	0.018	0	0	0.009	0	0.11	0.018	0	0	0.011	0	0	0	0	0	0.008	0.009	0.008	0.01	0.009	0.122	0	0	0.009	0.028	0.069	0	0.023	0.011	0.075	0	0	0.066	0	0.167	0.075	0	0	0.068	0	0	0	0	0	0.065	0.066	0.065	0.067	0.066	0.179	0	0	0.066	0.085	0.126	0	0.08	0.068	0	0	0	0	0	0	0	0	0	0	0	0	0	0	0	0	0	0	0	0	0	0	0	0	0	0	0	0	0	0.027	0	0	0.018	0	0.118	0.026	0	0	0.02	0	0	0	0	0	0.017	0.017	0.017	0.018	0.018	0.13	0	0	0.017	0.036	0.078	0	0.031	0.02	0.017	0	0	0.008	0	0.108	0.016	0	0	0.01	0	0	0	0	0	0.007	0.007	0.007	0.008	0.008	0.12	0	0	0.007	0.026	0.068	0	0.021	0.01	0.546	0	0	0.537	0	0.637	0.545	0	0	0.539	0	0	0	0	0	0.536	0.536	0.536	0.538	0.537	0.65	0	0	0.536	0.555	0.597	0	0.55	0.539	0.517	0	0	0.508	0	0.608	0.516	0	0	0.509	0	0	0	0	0	0.507	0.507	0.507	0.508	0.508	0.62	0	0	0.507	0.526	0.568	0	0.521	0.51	0.227	0	0	0.218	0	0.318	0.226	0	0	0.22	0	0	0	0	0	0.217	0.218	0.217	0.219	0.218	0.331	0	0	0.217	0.237	0.278	0	0.231	0.22	0.201	0	0	0.192	0	0.292	0.2	0	0	0.194	0	0	0	0	0	0.191	0.191	0.191	0.192	0.192	0.304	0	0	0.191	0.21	0.252	0	0.205	0.194	0.019	0	0	0.01	0	0.111	0.019	0	0	0.012	0	0	0	0	0	0.009	0.01	0.01	0.011	0.011	0.123	0	0	0.01	0.029	0.071	0	0.024	0.013
1195	CPI-SS0E0DEA7D5	PECAM1_CD38	simple:P16284	simple:P28907	PECAM1	CD38	FALSE	TRUE	TRUE	curated	FALSE	0.455	0.46	0.463	0.465	0.469	0	0.451	0.666	0.474	0.451	0	0.487	0.457	0.552	0.46	0.453	0.469	0.475	0.462	0.472	0	0.457	0.453	0.45	0.451	0.45	0.455	0.453	0	0.038	0.043	0.046	0.048	0.052	0	0.035	0.249	0.057	0.034	0	0.07	0.04	0.136	0.044	0.036	0.052	0.058	0.045	0.055	0	0.04	0.036	0.033	0.034	0.034	0.038	0.036	0	0.052	0.056	0.06	0.062	0.066	0	0.048	0.263	0.071	0.048	0	0.084	0.054	0.149	0.057	0.05	0.066	0.072	0.059	0.069	0	0.054	0.05	0.047	0.048	0.047	0.052	0.049	0	0.245	0.249	0.253	0.255	0.259	0	0.241	0.456	0.264	0.241	0	0.277	0.247	0.342	0.25	0.243	0.259	0.265	0.252	0.262	0	0.247	0.243	0.24	0.241	0.24	0.245	0.242	0	0.028	0.032	0.036	0.038	0.041	0	0.024	0.239	0.047	0.023	0	0.06	0.03	0.125	0.033	0.026	0.042	0.048	0.034	0.045	0	0.03	0.025	0.023	0.024	0.023	0.028	0.025	0	0.649	0.654	0.657	0.659	0.663	0	0.646	0.86	0.668	0.645	0	0.682	0.651	0.747	0.655	0.647	0.663	0.669	0.656	0.666	0	0.651	0.647	0.644	0.645	0.645	0.649	0.647	0	0.432	0.436	0.44	0.441	0.445	0	0.428	0.642	0.45	0.427	0	0.464	0.434	0.529	0.437	0.429	0.446	0.452	0.438	0.449	0	0.433	0.429	0.427	0.427	0.427	0.432	0.429	0	0.145	0.149	0.153	0.155	0.159	0	0.141	0.356	0.164	0.14	0	0.177	0.147	0.242	0.15	0.143	0.159	0.165	0.152	0.162	0	0.147	0.143	0.14	0.141	0.14	0.145	0.142	0	0.035	0.039	0.043	0.045	0.049	0	0.031	0.246	0.054	0.031	0	0.067	0.037	0.132	0.04	0.033	0.049	0.055	0.042	0.052	0	0.037	0.033	0.03	0.031	0.03	0.035	0.032	0	0.039	0.043	0.047	0.049	0.052	0	0.035	0.249	0.058	0.034	0	0.071	0.041	0.136	0.044	0.037	0.053	0.059	0.045	0.056	0	0.041	0.036	0.034	0.035	0.034	0.039	0.036	0	0.025	0.03	0.034	0.035	0.039	0	0.022	0.236	0.044	0.021	0	0.058	0.028	0.123	0.031	0.023	0.04	0.046	0.032	0.043	0	0.027	0.023	0.021	0.021	0.021	0.026	0.023	0	0.027	0.031	0.035	0.036	0.04	0	0.023	0.237	0.046	0.022	0	0.059	0.029	0.124	0.032	0.025	0.041	0.047	0.033	0.044	0	0.029	0.024	0.022	0.022	0.022	0.027	0.024	0	0.37	0.375	0.378	0.38	0.384	0	0.366	0.581	0.389	0.366	0	0.402	0.372	0.467	0.375	0.368	0.384	0.39	0.377	0.387	0	0.372	0.368	0.365	0.366	0.365	0.37	0.368	0	0.02	0.025	0.029	0.03	0.034	0	0.017	0.231	0.039	0.016	0	0.053	0.022	0.118	0.026	0.018	0.035	0.04	0.027	0.038	0	0.022	0.018	0.016	0.016	0.016	0.02	0.018	0	0.017	0.022	0.026	0.027	0.031	0	0.014	0.228	0.036	0.013	0	0.05	0.02	0.115	0.023	0.015	0.032	0.038	0.024	0.035	0	0.019	0.015	0.013	0.013	0.013	0.018	0.015	0	0.025	0.03	0.033	0.035	0.039	0	0.021	0.236	0.044	0.021	0	0.057	0.027	0.122	0.03	0.023	0.039	0.045	0.032	0.042	0	0.027	0.023	0.02	0.021	0.02	0.025	0.022	0	0.152	0.157	0.161	0.162	0.166	0	0.149	0.363	0.171	0.148	0	0.185	0.155	0.25	0.158	0.15	0.167	0.173	0.159	0.17	0	0.154	0.15	0.148	0.148	0.148	0.153	0.15	0	0.162	0.167	0.171	0.172	0.176	0	0.159	0.373	0.181	0.158	0	0.195	0.165	0.26	0.168	0.16	0.177	0.182	0.169	0.18	0	0.164	0.16	0.158	0.158	0.158	0.162	0.16	0	0.089	0.093	0.097	0.098	0.102	0	0.085	0.299	0.108	0.084	0	0.121	0.091	0.186	0.094	0.087	0.103	0.109	0.095	0.106	0	0.09	0.086	0.084	0.084	0.084	0.089	0.086	0	0.096	0.101	0.105	0.106	0.11	0	0.093	0.307	0.115	0.092	0	0.129	0.099	0.194	0.102	0.094	0.111	0.116	0.103	0.114	0	0.098	0.094	0.092	0.092	0.092	0.097	0.094	0	0.864	0.869	0.872	0.874	0.878	0	0.86	1.075	0.883	0.86	0	0.896	0.866	0.961	0.869	0.862	0.878	0.884	0.871	0.881	0	0.866	0.862	0.859	0.86	0.859	0.864	0.861	0	0	0	0	0	0	0	0	0	0	0	0	0	0	0	0	0	0	0	0	0	0	0	0	0	0	0	0	0	0	0.053	0.058	0.062	0.063	0.067	0	0.05	0.264	0.072	0.049	0	0.086	0.056	0.151	0.059	0.051	0.068	0.073	0.06	0.071	0	0.055	0.051	0.049	0.049	0.049	0.053	0.051	0	0.037	0.041	0.045	0.046	0.05	0	0.033	0.247	0.056	0.032	0	0.069	0.039	0.134	0.042	0.035	0.051	0.057	0.043	0.054	0	0.038	0.034	0.032	0.032	0.032	0.037	0.034	0	0.894	0.899	0.903	0.904	0.908	0	0.891	1.105	0.913	0.89	0	0.927	0.897	0.992	0.9	0.892	0.909	0.915	0.901	0.912	0	0.896	0.892	0.89	0.89	0.89	0.895	0.892	0	0.992	0.997	1.001	1.002	1.006	0	0.989	1.203	1.011	0.988	0	1.025	0.995	1.09	0.998	0.99	1.007	1.013	0.999	1.01	0	0.994	0.99	0.988	0.988	0.988	0.993	0.99	0	0.947	0.952	0.955	0.957	0.961	0	0.944	1.158	0.966	0.943	0	0.98	0.949	1.045	0.953	0.945	0.961	0.967	0.954	0.965	0	0.949	0.945	0.943	0.943	0.943	0.947	0.945	0	0.48	0.485	0.489	0.49	0.494	0	0.477	0.691	0.499	0.476	0	0.513	0.483	0.578	0.486	0.478	0.495	0.501	0.487	0.498	0	0.482	0.478	0.476	0.476	0.476	0.481	0.478	0	0.02	0.025	0.029	0.03	0.034	0	0.017	0.231	0.039	0.016	0	0.053	0.022	0.118	0.026	0.018	0.035	0.04	0.027	0.038	0	0.022	0.018	0.016	0.016	0.016	0.02	0.018	0
1196	CPI-SS081AD39D7	PECAM1_CD177	simple:P16284	simple:Q8N6Q3	PECAM1	CD177	FALSE	TRUE	FALSE	curated	FALSE	0	0	0	0	0	0	0	0	0	0	0	0	0	0	0.457	0	0	0	0	0	0	0	0	0	0	0	0	0	0	0	0	0	0	0	0	0	0	0	0	0	0	0	0	0.04	0	0	0	0	0	0	0	0	0	0	0	0	0	0	0	0	0	0	0	0	0	0	0	0	0	0	0	0	0.054	0	0	0	0	0	0	0	0	0	0	0	0	0	0	0	0	0	0	0	0	0	0	0	0	0	0	0	0	0.247	0	0	0	0	0	0	0	0	0	0	0	0	0	0	0	0	0	0	0	0	0	0	0	0	0	0	0	0	0.03	0	0	0	0	0	0	0	0	0	0	0	0	0	0	0	0	0	0	0	0	0	0	0	0	0	0	0	0	0.651	0	0	0	0	0	0	0	0	0	0	0	0	0	0	0	0	0	0	0	0	0	0	0	0	0	0	0	0	0.434	0	0	0	0	0	0	0	0	0	0	0	0	0	0	0	0	0	0	0	0	0	0	0	0	0	0	0	0	0.147	0	0	0	0	0	0	0	0	0	0	0	0	0	0	0	0	0	0	0	0	0	0	0	0	0	0	0	0	0.037	0	0	0	0	0	0	0	0	0	0	0	0	0	0	0	0	0	0	0	0	0	0	0	0	0	0	0	0	0.041	0	0	0	0	0	0	0	0	0	0	0	0	0	0	0	0	0	0	0	0	0	0	0	0	0	0	0	0	0.028	0	0	0	0	0	0	0	0	0	0	0	0	0	0	0	0	0	0	0	0	0	0	0	0	0	0	0	0	0.029	0	0	0	0	0	0	0	0	0	0	0	0	0	0	0	0	0	0	0	0	0	0	0	0	0	0	0	0	0.372	0	0	0	0	0	0	0	0	0	0	0	0	0	0	0	0	0	0	0	0	0	0	0	0	0	0	0	0	0.023	0	0	0	0	0	0	0	0	0	0	0	0	0	0	0	0	0	0	0	0	0	0	0	0	0	0	0	0	0.02	0	0	0	0	0	0	0	0	0	0	0	0	0	0	0	0	0	0	0	0	0	0	0	0	0	0	0	0	0.027	0	0	0	0	0	0	0	0	0	0	0	0	0	0	0	0	0	0	0	0	0	0	0	0	0	0	0	0	0.155	0	0	0	0	0	0	0	0	0	0	0	0	0	0	0	0	0	0	0	0	0	0	0	0	0	0	0	0	0.165	0	0	0	0	0	0	0	0	0	0	0	0	0	0	0	0	0	0	0	0	0	0	0	0	0	0	0	0	0.091	0	0	0	0	0	0	0	0	0	0	0	0	0	0	0	0	0	0	0	0	0	0	0	0	0	0	0	0	0.099	0	0	0	0	0	0	0	0	0	0	0	0	0	0	0	0	0	0	0	0	0	0	0	0	0	0	0	0	0.866	0	0	0	0	0	0	0	0	0	0	0	0	0	0	0	0	0	0	0	0	0	0	0	0	0	0	0	0	0	0	0	0	0	0	0	0	0	0	0	0	0	0	0	0	0	0	0	0	0	0	0	0	0	0	0	0	0	0.056	0	0	0	0	0	0	0	0	0	0	0	0	0	0	0	0	0	0	0	0	0	0	0	0	0	0	0	0	0.039	0	0	0	0	0	0	0	0	0	0	0	0	0	0	0	0	0	0	0	0	0	0	0	0	0	0	0	0	0.897	0	0	0	0	0	0	0	0	0	0	0	0	0	0	0	0	0	0	0	0	0	0	0	0	0	0	0	0	0.995	0	0	0	0	0	0	0	0	0	0	0	0	0	0	0	0	0	0	0	0	0	0	0	0	0	0	0	0	0.95	0	0	0	0	0	0	0	0	0	0	0	0	0	0	0	0	0	0	0	0	0	0	0	0	0	0	0	0	0.483	0	0	0	0	0	0	0	0	0	0	0	0	0	0	0	0	0	0	0	0	0	0	0	0	0	0	0	0	0.023	0	0	0	0	0	0	0	0	0	0	0	0	0	0
1197	CPI-SS02C0BCFFE	PRLR_CSHL1	simple:P16471	simple:Q14406	PRLR	CSHL1	TRUE	TRUE	FALSE	guidetopharmacology.org	FALSE	0	0	0	0	0.006	0	0	0	0	0	0	0	0	0	0	0	0	0	0	0	0	0	0	0	0	0	0	0	0	0	0	0	0	0	0	0	0	0	0	0	0	0	0	0	0	0	0	0	0	0	0	0	0	0	0	0	0	0	0	0	0	0	0	0	0	0	0	0	0	0	0	0	0	0	0	0	0	0	0	0	0	0	0	0	0	0	0	0	0	0	0	0.006	0	0	0	0	0	0	0	0	0	0	0	0	0	0	0	0	0	0	0	0	0	0	0	0	0	0	0	0	0	0	0	0	0	0	0	0	0	0	0	0	0	0	0	0	0	0	0	0	0	0	0	0	0	0	0	0	0	0.004	0	0	0	0	0	0	0	0	0	0	0	0	0	0	0	0	0	0	0	0	0	0	0	0	0	0	0	0	0	0	0	0	0	0	0	0	0	0	0	0	0	0	0	0	0	0	0	0	0	0	0	0	0	0	0	0	0	0	0	0	0	0	0	0	0	0	0	0	0	0	0	0	0	0	0	0	0	0	0	0	0	0	0	0	0	0	0.006	0	0	0	0	0	0	0	0	0	0	0	0	0	0	0	0	0	0	0	0	0	0	0	0	0	0	0	0	0.002	0	0	0	0	0	0	0	0	0	0	0	0	0	0	0	0	0	0	0	0	0	0	0	0	0	0	0	0	0.003	0	0	0	0	0	0	0	0	0	0	0	0	0	0	0	0	0	0	0	0	0	0	0	0	0	0	0	0	0	0	0	0	0	0	0	0	0	0	0	0	0	0	0	0	0	0	0	0	0	0	0	0	0	0	0	0	0	0.004	0	0	0	0	0	0	0	0	0	0	0	0	0	0	0	0	0	0	0	0	0	0	0	0	0	0	0	0	0	0	0	0	0	0	0	0	0	0	0	0	0	0	0	0	0	0	0	0	0	0	0	0	0	0	0	0	0	0	0	0	0	0	0	0	0	0	0	0	0	0	0	0	0	0	0	0	0	0	0	0	0	0	0	0	0	0	0.001	0	0	0	0	0	0	0	0	0	0	0	0	0	0	0	0	0	0	0	0	0	0	0	0	0	0	0	0	0.003	0	0	0	0	0	0	0	0	0	0	0	0	0	0	0	0	0	0	0	0	0	0	0	0	0	0	0	0	0.007	0	0	0	0	0	0	0	0	0	0	0	0	0	0	0	0	0	0	0	0	0	0	0	0	0	0	0	0	0.002	0	0	0	0	0	0	0	0	0	0	0	0	0	0	0	0	0	0	0	0	0	0	0	0	0	0	0	0	0.004	0	0	0	0	0	0	0	0	0	0	0	0	0	0	0	0	0	0	0	0	0	0	0	0	0	0	0	0	0	0	0	0	0	0	0	0	0	0	0	0	0	0	0	0	0	0	0	0	0	0	0	0	0	0	0	0	0	0.009	0	0	0	0	0	0	0	0	0	0	0	0	0	0	0	0	0	0	0	0	0	0	0	0	0	0	0	0	0.008	0	0	0	0	0	0	0	0	0	0	0	0	0	0	0	0	0	0	0	0	0	0	0	0	0	0	0	0	0.003	0	0	0	0	0	0	0	0	0	0	0	0	0	0	0	0	0	0	0	0	0	0	0	0	0	0	0	0	0	0	0	0	0	0	0	0	0	0	0	0	0	0	0	0	0	0	0	0	0	0	0	0	0	0	0	0	0	0.002	0	0	0	0	0	0	0	0	0	0	0	0	0	0	0	0	0	0	0	0	0	0	0	0	0	0	0	0	0	0	0	0	0	0	0	0	0	0	0	0	0	0	0	0	0	0	0	0	0	0	0	0	0	0	0	0	0	0.002	0	0	0	0	0	0	0	0	0	0	0	0	0	0	0	0	0	0	0	0	0	0	0	0	0	0	0	0	0.004	0	0	0	0	0	0	0	0	0	0	0	0	0	0	0	0	0	0	0	0	0	0	0	0
1198	CPI-SS029B74C35	PMCH_MCHR2	simple:P20382	simple:Q969V1	PMCH	MCHR2	TRUE	FALSE	TRUE	I2D	FALSE	0	0	0	0	0	0	0	0	0	0	0	0	0	0	0	0	0	0	0	0	0	0	0	0	0	0	0	0	0	0	0	0	0	0	0	0	0	0	0	0	0	0	0	0	0	0	0	0	0.005	0	0	0.005	0	0	0	0	0	0	0	0	0	0	0	0	0	0	0	0	0	0	0	0	0	0	0	0	0	0.058	0	0	0.058	0	0	0	0	0	0	0	0	0	0	0	0	0	0	0	0	0	0	0	0	0	0	0	0	0	0.002	0	0	0.002	0	0	0	0	0	0	0	0	0	0	0	0	0	0	0	0	0	0	0	0	0	0	0	0	0	0	0	0	0	0	0	0	0	0	0	0	0	0	0	0	0	0	0	0	0	0	0	0	0	0	0	0	0	0	0	0	0	0	0	0	0	0	0	0	0	0	0	0	0	0	0	0	0	0	0	0	0	0	0	0	0	0	0	0	0	0	0	0	0	0	0	0	0	0	0	0	0	0	0	0	0	0	0	0	0	0	0	0	0	0	0	0	0	0	0	0	0	0	0	0	0	0	0	0	0	0	0	0	0	0	0	0	0	0	0	0	0	0	0	0	0	0	0	0	0	0	0	0	0	0	0	0	0	0	0	0	0	0	0	0	0	0	0	0	0	0	0	0	0	0	0.002	0	0	0.002	0	0	0	0	0	0	0	0	0	0	0	0	0	0	0	0	0	0	0	0	0	0	0	0	0	0	0	0	0	0	0	0	0	0	0	0	0	0	0	0	0	0	0	0	0	0	0	0	0	0	0	0	0	0	0.002	0	0	0.002	0	0	0	0	0	0	0	0	0	0	0	0	0	0	0	0	0	0	0	0	0	0	0	0	0	0	0	0	0	0	0	0	0	0	0	0	0	0	0	0	0	0	0	0	0	0	0	0	0	0	0	0	0	0	0	0	0	0	0	0	0	0	0	0	0	0	0	0	0	0	0	0	0	0	0	0	0	0	0	0	0	0	0	0.059	0	0	0.059	0	0	0	0	0	0	0	0	0	0	0	0	0	0	0	0	0	0	0	0	0	0	0	0	0	0.004	0	0	0.004	0	0	0	0	0	0	0	0	0	0	0	0	0	0	0	0	0	0	0	0	0	0	0	0	0	0.006	0	0	0.006	0	0	0	0	0	0	0	0	0	0	0	0	0	0	0	0	0	0	0	0	0	0	0	0	0	0.003	0	0	0.003	0	0	0	0	0	0	0	0	0	0	0	0	0	0	0	0	0	0	0	0	0	0	0	0	0	0	0	0	0	0	0	0	0	0	0	0	0	0	0	0	0	0	0	0	0	0	0	0	0	0	0	0	0	0	0.002	0	0	0.002	0	0	0	0	0	0	0	0	0	0	0	0	0	0	0	0	0	0	0	0	0	0	0	0	0	0	0	0	0	0	0	0	0	0	0	0	0	0	0	0	0	0	0	0	0	0	0	0	0	0	0	0	0	0	0	0	0	0	0	0	0	0	0	0	0	0	0	0	0	0	0	0	0	0	0	0	0	0	0	0	0	0	0	0.003	0	0	0.003	0	0	0	0	0	0	0	0	0	0	0	0	0	0	0	0	0	0	0	0	0	0	0	0	0	0.004	0	0	0.004	0	0	0	0	0	0	0	0	0	0	0	0	0	0	0	0	0	0	0	0	0	0	0	0	0	0.004	0	0	0.004	0	0	0	0	0	0	0	0	0	0	0	0	0	0	0	0	0	0	0	0	0	0	0	0	0	0.006	0	0	0.006	0	0	0	0	0	0	0	0	0	0	0	0	0	0	0	0	0	0	0	0	0	0	0	0	0	0.007	0	0	0.007	0	0	0	0	0	0	0	0	0	0	0	0	0	0	0	0	0	0	0	0	0	0	0	0	0	0.003	0	0	0.003	0	0	0	0	0	0	0	0	0	0	0	0	0	0	0	0	0	0	0	0	0	0	0	0	0	0	0	0	0	0	0	0	0	0	0
1199	CPI-SS0362EFFDE	PMCH_MCHR1	simple:P20382	simple:Q99705	PMCH	MCHR1	TRUE	FALSE	TRUE	I2D	FALSE	0	0	0	0	0	0	0	0	0	0	0	0	0	0	0	0	0	0	0	0	0	0	0	0	0	0	0	0	0	0	0	0	0	0	0	0	0	0	0	0	0	0	0	0	0.004	0	0	0.005	0	0	0	0	0	0	0.005	0	0	0	0	0	0	0	0	0	0	0	0	0	0	0	0	0	0	0.058	0	0	0.058	0	0	0	0	0	0	0.059	0	0	0	0	0	0	0	0	0	0	0	0	0	0	0	0	0	0	0.001	0	0	0.002	0	0	0	0	0	0	0.002	0	0	0	0	0	0	0	0	0	0	0	0	0	0	0	0	0	0	0	0	0	0	0	0	0	0	0	0	0	0	0	0	0	0	0	0	0	0	0	0	0	0	0	0	0	0	0	0	0	0	0	0	0	0	0	0	0	0	0	0	0	0	0	0	0	0	0	0	0	0	0	0	0	0	0	0	0	0	0	0	0	0	0	0	0	0	0	0	0	0	0	0	0	0	0	0	0	0	0	0	0	0	0	0	0	0	0	0	0	0	0	0	0	0	0	0	0	0	0	0	0	0	0	0	0	0	0	0	0	0	0	0	0	0	0	0	0	0	0	0	0	0	0	0	0	0	0	0	0	0	0	0	0	0	0	0	0	0	0	0	0	0	0	0.001	0	0	0.001	0	0	0	0	0	0	0.002	0	0	0	0	0	0	0	0	0	0	0	0	0	0	0	0	0	0	0	0	0	0	0	0	0	0	0	0	0	0	0	0	0	0	0	0	0	0	0	0	0	0	0	0	0	0	0	0.001	0	0	0.002	0	0	0	0	0	0	0.002	0	0	0	0	0	0	0	0	0	0	0	0	0	0	0	0	0	0	0	0	0	0	0	0	0	0	0	0	0	0	0	0	0	0	0	0	0	0	0	0	0	0	0	0	0	0	0	0	0	0	0	0	0	0	0	0	0	0	0	0	0	0	0	0	0	0	0	0	0	0	0	0	0	0	0	0	0.059	0	0	0.059	0	0	0	0	0	0	0.06	0	0	0	0	0	0	0	0	0	0	0	0	0	0	0	0	0	0	0.003	0	0	0.003	0	0	0	0	0	0	0.004	0	0	0	0	0	0	0	0	0	0	0	0	0	0	0	0	0	0	0.005	0	0	0.005	0	0	0	0	0	0	0.006	0	0	0	0	0	0	0	0	0	0	0	0	0	0	0	0	0	0	0.002	0	0	0.003	0	0	0	0	0	0	0.003	0	0	0	0	0	0	0	0	0	0	0	0	0	0	0	0	0	0	0	0	0	0	0	0	0	0	0	0	0	0	0	0	0	0	0	0	0	0	0	0	0	0	0	0	0	0	0	0.001	0	0	0.001	0	0	0	0	0	0	0.002	0	0	0	0	0	0	0	0	0	0	0	0	0	0	0	0	0	0	0	0	0	0	0	0	0	0	0	0	0	0	0	0	0	0	0	0	0	0	0	0	0	0	0	0	0	0	0	0	0	0	0	0	0	0	0	0	0	0	0	0	0	0	0	0	0	0	0	0	0	0	0	0	0	0	0	0	0.002	0	0	0.002	0	0	0	0	0	0	0.003	0	0	0	0	0	0	0	0	0	0	0	0	0	0	0	0	0	0	0.003	0	0	0.003	0	0	0	0	0	0	0.004	0	0	0	0	0	0	0	0	0	0	0	0	0	0	0	0	0	0	0.003	0	0	0.003	0	0	0	0	0	0	0.004	0	0	0	0	0	0	0	0	0	0	0	0	0	0	0	0	0	0	0.005	0	0	0.005	0	0	0	0	0	0	0.006	0	0	0	0	0	0	0	0	0	0	0	0	0	0	0	0	0	0	0.006	0	0	0.006	0	0	0	0	0	0	0.007	0	0	0	0	0	0	0	0	0	0	0	0	0	0	0	0	0	0	0.003	0	0	0.003	0	0	0	0	0	0	0.003	0	0	0	0	0	0	0	0	0	0	0	0	0	0	0	0	0	0	0	0	0	0	0	0	0	0	0	0	0	0	0	0
1200	CPI-SS00F69C501	TRH_TRHR	simple:P20396	simple:P34981	TRH	TRHR	TRUE	FALSE	TRUE	I2D	FALSE	0	0	0	0	0	0	0	0	0	0	0	0.001	0	0	0	0	0	0	0	0	0	0	0	0	0	0	0	0	0	0	0	0	0	0	0	0	0	0	0	0	0	0	0	0	0	0	0	0	0	0	0	0	0	0	0	0	0	0	0	0	0	0	0	0	0	0	0	0	0	0	0	0	0	0	0	0	0	0	0	0	0	0	0	0	0	0	0	0	0	0	0	0	0	0	0	0	0	0	0.003	0	0	0	0	0	0	0	0	0	0	0	0	0	0	0	0	0	0	0	0	0	0	0	0	0	0	0	0	0.004	0	0	0	0	0	0	0	0	0	0	0	0	0	0	0	0	0	0	0	0	0	0	0	0	0	0	0	0	0.005	0	0	0	0	0	0	0	0	0	0	0	0	0	0	0	0	0	0	0	0	0	0	0	0	0	0	0	0	0	0	0	0	0	0	0	0	0	0	0	0	0	0	0	0	0	0	0	0	0	0	0	0	0	0	0	0	0	0	0	0	0	0	0	0	0	0	0	0	0	0	0	0	0	0	0	0	0	0	0	0	0	0	0	0	0	0	0	0	0	0	0	0	0	0	0	0	0	0	0	0	0	0	0	0	0	0	0	0	0	0	0	0	0	0	0	0	0	0	0	0	0	0	0	0	0	0	0	0	0	0	0	0	0	0	0	0	0	0	0	0	0	0	0	0	0	0	0	0	0	0	0	0	0	0	0	0	0	0	0	0	0	0	0	0	0	0	0	0	0	0	0	0	0	0	0	0	0	0	0	0	0	0	0	0	0	0	0	0	0	0	0	0	0	0	0	0	0	0	0	0	0	0	0.006	0	0	0	0	0	0	0	0	0	0	0	0	0	0	0	0	0	0	0	0	0	0	0	0	0	0	0	0	0	0	0	0	0	0	0	0	0	0	0	0	0	0	0	0	0	0	0	0	0	0	0	0	0	0	0	0	0	0	0	0	0	0	0	0	0	0	0	0	0	0	0	0	0	0	0	0	0	0	0	0	0	0	0	0	0	0	0.001	0	0	0	0	0	0	0	0	0	0	0	0	0	0	0	0	0	0	0	0	0	0	0	0	0	0	0	0	0.004	0	0	0	0	0	0	0	0	0	0	0	0	0	0	0	0	0	0	0	0	0	0	0	0	0	0	0	0	0.005	0	0	0	0	0	0	0	0	0	0	0	0	0	0	0	0	0	0	0	0	0	0	0	0	0	0	0	0	0.007	0	0	0	0	0	0	0	0	0	0	0	0	0	0	0	0	0	0	0	0	0	0	0	0	0	0	0	0	0	0	0	0	0	0	0	0	0	0	0	0	0	0	0	0	0	0	0	0	0	0	0	0	0	0	0	0	0	0	0	0	0	0	0	0	0	0	0	0	0	0	0	0	0	0	0	0	0	0	0	0	0	0	0	0	0	0	0	0	0	0	0	0	0	0	0	0	0	0	0	0	0	0	0	0	0	0	0	0	0	0	0	0	0	0	0	0	0	0	0	0	0	0	0	0	0	0	0	0	0	0	0	0	0	0	0	0	0	0	0	0	0	0	0	0	0	0	0	0	0	0	0	0	0	0	0	0	0	0	0	0	0	0	0	0	0	0	0	0	0	0	0	0	0	0	0	0	0	0	0	0	0	0	0	0	0	0	0	0	0	0	0	0	0	0	0	0	0	0	0	0	0	0	0	0	0	0	0	0	0	0	0	0	0	0	0	0	0	0	0	0	0	0	0	0	0	0	0	0	0	0	0	0.009	0	0	0	0	0	0	0	0	0	0	0	0	0	0	0	0	0	0	0	0	0	0	0	0	0	0	0	0	0	0	0	0	0	0	0	0	0	0	0	0	0	0	0	0	0	0	0	0	0	0	0	0	0	0	0	0	0	0.002	0	0	0	0	0	0	0	0	0	0	0	0	0	0	0	0	0
1201	CPI-SS056AA08CF	EDN2_EDNRA	simple:P20800	simple:P25101	EDN2	EDNRA	TRUE	FALSE	TRUE	guidetopharmacology.org	FALSE	0	0	0	0	0	0	0	0	0	0	0	0	0	0	0	0	0	0	0	0	0	0	0	0	0	0	0	0	0	0	0	0	0	0	0	0	0	0	0	0	0	0	0	0	0	0	0	0	0	0	0	0	0	0	0	0	0	0	0	0	0.001	0	0	0	0.005	0	0	0.117	0.093	0	0.001	0	0	0.001	0.001	0.001	0.001	0	0	0	0.002	0.001	0.003	0.006	0.006	0.004	0.098	0	0	0	0	0	0	0	0	0	0	0	0	0	0	0	0	0	0	0	0	0	0	0	0	0	0	0	0	0	0	0	0	0	0	0	0	0	0	0	0	0	0	0	0	0	0	0	0	0	0	0	0	0	0	0	0	0	0	0	0	0	0	0	0	0	0	0	0	0	0	0	0	0	0	0	0	0	0	0	0	0	0	0	0	0	0	0	0	0	0.003	0	0	0	0.007	0	0	0.119	0.096	0	0.004	0	0	0.003	0.004	0.004	0.003	0	0	0	0.005	0.004	0.006	0.008	0.009	0.006	0.101	0	0	0	0	0	0	0	0	0	0	0	0	0	0	0	0	0	0	0	0	0	0	0	0	0	0	0	0	0	0	0	0	0	0	0	0	0	0	0	0	0	0	0	0	0	0	0	0	0	0	0	0	0	0	0	0	0	0	0	0	0.002	0	0	0	0.006	0	0	0.118	0.094	0	0.003	0	0	0.002	0.003	0.003	0.002	0	0	0	0.004	0.002	0.005	0.007	0.007	0.005	0.1	0	0	0	0	0	0	0	0	0	0	0	0	0	0	0	0	0	0	0	0	0	0	0	0	0	0	0	0	0	0	0	0.001	0	0	0	0.005	0	0	0.117	0.093	0	0.002	0	0	0.001	0.002	0.002	0.001	0	0	0	0.003	0.001	0.004	0.006	0.006	0.004	0.098	0	0	0	0	0	0	0	0	0	0	0	0	0	0	0	0	0	0	0	0	0	0	0	0	0	0	0	0	0	0	0	0	0	0	0	0	0	0	0	0	0	0	0	0	0	0	0	0	0	0	0	0	0	0	0	0	0	0	0	0	0	0	0	0	0	0	0	0	0	0	0	0	0	0	0	0	0	0	0	0	0	0	0	0	0	0	0	0	0	0.001	0	0	0	0.005	0	0	0.117	0.093	0	0.002	0	0	0.001	0.001	0.001	0.001	0	0	0	0.002	0.001	0.003	0.006	0.006	0.004	0.098	0	0	0.001	0	0	0	0.005	0	0	0.117	0.093	0	0.002	0	0	0.001	0.001	0.001	0.001	0	0	0	0.002	0.001	0.003	0.006	0.006	0.004	0.098	0	0	0.001	0	0	0	0.005	0	0	0.117	0.093	0	0.002	0	0	0.001	0.002	0.002	0.001	0	0	0	0.003	0.001	0.004	0.006	0.006	0.004	0.098	0	0	0	0	0	0	0	0	0	0	0	0	0	0	0	0	0	0	0	0	0	0	0	0	0	0	0	0	0	0	0	0	0	0	0	0	0	0	0	0	0	0	0	0	0	0	0	0	0	0	0	0	0	0	0	0	0	0	0	0	0.003	0	0	0	0.008	0	0	0.12	0.096	0	0.004	0	0	0.003	0.004	0.004	0.004	0	0	0	0.005	0.004	0.006	0.008	0.009	0.007	0.101	0	0	0.024	0	0	0	0.029	0	0	0.141	0.117	0	0.025	0	0	0.024	0.025	0.025	0.025	0	0	0	0.026	0.025	0.027	0.029	0.03	0.028	0.122	0	0	0.017	0	0	0	0.022	0	0	0.134	0.11	0	0.018	0	0	0.017	0.018	0.018	0.017	0	0	0	0.019	0.018	0.02	0.022	0.023	0.02	0.115	0	0	0.01	0	0	0	0.015	0	0	0.127	0.103	0	0.011	0	0	0.01	0.011	0.011	0.01	0	0	0	0.012	0.011	0.013	0.015	0.016	0.013	0.108	0	0	0	0	0	0	0	0	0	0	0	0	0	0	0	0	0	0	0	0	0	0	0	0	0	0	0	0	0	0	0	0	0	0	0	0	0	0	0	0	0	0	0	0	0	0	0	0	0	0	0	0	0	0	0	0	0	0	0	0	0	0	0	0	0	0	0	0	0	0	0	0	0	0	0	0	0	0	0	0	0	0	0	0	0	0	0	0	0	0.001	0	0	0	0.006	0	0	0.118	0.094	0	0.002	0	0	0.001	0.002	0.002	0.001	0	0	0	0.003	0.002	0.004	0.006	0.007	0.004	0.099	0	0	0	0	0	0	0	0	0	0	0	0	0	0	0	0	0	0	0	0	0	0	0	0	0	0	0	0	0
1202	CPI-SS01946BE5C	C5AR1_RPS19	simple:P21730	simple:P39019	C5AR1	RPS19	FALSE	TRUE	FALSE	guidetopharmacology.org	FALSE	1.453	2.223	2.005	1.941	2.121	1.638	1.463	1.897	1.795	1.808	1.739	2.074	2.389	1.685	2.218	2.194	1.92	1.965	1.976	1.657	1.922	1.706	1.936	1.949	1.746	1.619	1.883	1.661	1.749	1.463	2.232	2.014	1.951	2.13	1.648	1.473	1.906	1.805	1.818	1.748	2.083	2.399	1.695	2.228	2.204	1.93	1.975	1.986	1.667	1.931	1.715	1.946	1.959	1.756	1.629	1.893	1.671	1.758	1.455	2.224	2.006	1.943	2.122	1.64	1.464	1.898	1.797	1.809	1.74	2.075	2.391	1.687	2.22	2.196	1.922	1.967	1.977	1.659	1.923	1.707	1.938	1.951	1.748	1.621	1.884	1.662	1.75	2.143	2.912	2.694	2.631	2.81	2.328	2.153	2.586	2.485	2.498	2.428	2.763	3.079	2.375	2.908	2.884	2.61	2.655	2.666	2.347	2.611	2.395	2.626	2.639	2.436	2.309	2.573	2.351	2.438	1.458	2.227	2.009	1.946	2.125	1.643	1.467	1.901	1.8	1.812	1.743	2.078	2.394	1.69	2.223	2.199	1.925	1.97	1.98	1.661	1.926	1.71	1.94	1.954	1.75	1.624	1.887	1.665	1.753	1.453	2.222	2.004	1.941	2.12	1.638	1.463	1.896	1.795	1.808	1.738	2.073	2.389	1.685	2.218	2.194	1.92	1.965	1.976	1.657	1.921	1.705	1.936	1.949	1.746	1.619	1.883	1.66	1.748	1.453	2.223	2.005	1.941	2.121	1.639	1.463	1.897	1.796	1.808	1.739	2.074	2.39	1.685	2.219	2.194	1.921	1.966	1.976	1.657	1.922	1.706	1.936	1.95	1.746	1.62	1.883	1.661	1.749	1.457	2.226	2.008	1.945	2.124	1.642	1.466	1.9	1.799	1.811	1.742	2.077	2.393	1.689	2.222	2.198	1.924	1.969	1.979	1.661	1.925	1.709	1.94	1.953	1.75	1.623	1.886	1.664	1.752	1.457	2.226	2.008	1.945	2.124	1.642	1.467	1.9	1.799	1.812	1.742	2.077	2.393	1.689	2.222	2.198	1.924	1.969	1.98	1.661	1.925	1.709	1.94	1.953	1.75	1.623	1.887	1.665	1.752	1.461	2.231	2.013	1.949	2.129	1.646	1.471	1.905	1.803	1.816	1.747	2.082	2.397	1.693	2.226	2.202	1.928	1.973	1.984	1.665	1.93	1.714	1.944	1.957	1.754	1.627	1.891	1.669	1.757	1.463	2.233	2.015	1.951	2.131	1.648	1.473	1.907	1.805	1.818	1.749	2.084	2.399	1.695	2.228	2.204	1.931	1.975	1.986	1.667	1.932	1.716	1.946	1.959	1.756	1.629	1.893	1.671	1.759	1.457	2.226	2.008	1.945	2.124	1.642	1.467	1.9	1.799	1.811	1.742	2.077	2.393	1.689	2.222	2.198	1.924	1.969	1.98	1.661	1.925	1.709	1.94	1.953	1.75	1.623	1.886	1.664	1.752	2.073	2.842	2.624	2.561	2.74	2.258	2.083	2.516	2.415	2.428	2.358	2.693	3.009	2.305	2.838	2.814	2.54	2.585	2.596	2.277	2.541	2.325	2.556	2.569	2.366	2.239	2.503	2.281	2.368	0	0	0	0	0	0	0	0	0	0	0	0	0	0	0	0	0	0	0	0	0	0	0	0	0	0	0	0	0	1.452	2.222	2.004	1.94	2.12	1.637	1.462	1.896	1.794	1.807	1.738	2.073	2.388	1.684	2.217	2.193	1.919	1.964	1.975	1.656	1.921	1.705	1.935	1.948	1.745	1.618	1.882	1.66	1.748	1.457	2.227	2.009	1.946	2.125	1.643	1.467	1.901	1.8	1.812	1.743	2.078	2.394	1.689	2.223	2.199	1.925	1.97	1.98	1.661	1.926	1.71	1.94	1.954	1.75	1.624	1.887	1.665	1.753	1.924	2.693	2.475	2.412	2.591	2.109	1.934	2.367	2.266	2.279	2.209	2.544	2.86	2.156	2.689	2.665	2.391	2.436	2.447	2.128	2.392	2.176	2.407	2.42	2.217	2.09	2.353	2.131	2.219	1.765	2.535	2.317	2.253	2.433	1.951	1.775	2.209	2.108	2.12	2.051	2.386	2.702	1.997	2.53	2.506	2.233	2.277	2.288	1.969	2.234	2.018	2.248	2.261	2.058	1.931	2.195	1.973	2.061	1.574	2.343	2.125	2.062	2.241	1.759	1.583	2.017	1.916	1.928	1.859	2.194	2.51	1.806	2.339	2.315	2.041	2.086	2.096	1.777	2.042	1.826	2.057	2.07	1.866	1.74	2.003	1.781	1.869	1.588	2.357	2.139	2.076	2.255	1.773	1.597	2.031	1.93	1.942	1.873	2.208	2.524	1.82	2.353	2.329	2.055	2.1	2.11	1.792	2.056	1.84	2.071	2.084	1.881	1.754	2.017	1.795	1.883	1.459	2.229	2.011	1.948	2.127	1.645	1.469	1.903	1.802	1.814	1.745	2.08	2.396	1.691	2.225	2.201	1.927	1.972	1.982	1.663	1.928	1.712	1.942	1.956	1.752	1.626	1.889	1.667	1.755	1.471	2.241	2.023	1.959	2.139	1.657	1.481	1.915	1.814	1.826	1.757	2.092	2.408	1.703	2.236	2.212	1.939	1.983	1.994	1.675	1.94	1.724	1.954	1.967	1.764	1.637	1.901	1.679	1.767	1.464	2.234	2.016	1.952	2.132	1.65	1.474	1.908	1.807	1.819	1.75	2.085	2.401	1.696	2.229	2.205	1.932	1.976	1.987	1.668	1.933	1.717	1.947	1.96	1.757	1.63	1.894	1.672	1.76	1.461	2.231	2.013	1.949	2.129	1.646	1.471	1.905	1.804	1.816	1.747	2.082	2.397	1.693	2.226	2.202	1.929	1.973	1.984	1.665	1.93	1.714	1.944	1.957	1.754	1.627	1.891	1.669	1.757	1.465	2.235	2.017	1.953	2.133	1.651	1.475	1.909	1.808	1.82	1.751	2.086	2.402	1.697	2.231	2.206	1.933	1.978	1.988	1.669	1.934	1.718	1.948	1.962	1.758	1.632	1.895	1.673	1.761	1.458	2.228	2.01	1.946	2.126	1.643	1.468	1.902	1.8	1.813	1.744	2.079	2.394	1.69	2.223	2.199	1.925	1.97	1.981	1.662	1.927	1.711	1.941	1.954	1.751	1.624	1.888	1.666	1.754	1.475	2.245	2.027	1.964	2.143	1.661	1.485	1.919	1.818	1.83	1.761	2.096	2.412	1.707	2.241	2.217	1.943	1.988	1.998	1.679	1.944	1.728	1.958	1.972	1.768	1.642	1.905	1.683	1.771	1.458	2.228	2.01	1.947	2.126	1.644	1.468	1.902	1.801	1.813	1.744	2.079	2.395	1.69	2.224	2.2	1.926	1.971	1.981	1.662	1.927	1.711	1.941	1.955	1.751	1.625	1.888	1.666	1.754	1.458	2.227	2.009	1.946	2.125	1.643	1.467	1.901	1.8	1.812	1.743	2.078	2.394	1.69	2.223	2.199	1.925	1.97	1.98	1.662	1.926	1.71	1.941	1.954	1.751	1.624	1.887	1.665	1.753
1203	CPI-SS04456F441	TNFSF4_TNFRSF4	simple:P23510	simple:P43489	TNFSF4	TNFRSF4	FALSE	FALSE	TRUE	curated	FALSE	0	0	0	0	0	0	0	0	0	0	0	0	0	0	0	0	0	0	0	0	0	0	0	0	0	0	0	0	0	0	0	0	0	0	0	0	0	0	0	0	0	0	0	0	0	0	0	0	0	0	0	0	0	0	0	0	0	0	0.059	0.026	0.028	0.023	0.044	0.081	0.096	0.04	0.071	0.024	0.029	0.028	0.024	0.043	0.363	0.038	0.03	0.022	0.023	0.027	0.049	0	0.034	0.023	0.346	0.398	0.681	0.196	0.018	0.047	0.013	0.016	0.011	0.032	0.069	0.084	0.027	0.058	0.012	0.017	0.015	0.012	0.031	0.35	0.026	0.018	0.01	0.011	0.015	0.037	0	0.021	0.01	0.334	0.385	0.669	0.184	0.006	0.048	0.014	0.017	0.012	0.033	0.07	0.085	0.028	0.059	0.013	0.018	0.016	0.013	0.031	0.351	0.027	0.018	0.01	0.012	0.015	0.038	0	0.022	0.011	0.335	0.386	0.67	0.185	0.007	0	0	0	0	0	0	0	0	0	0	0	0	0	0	0	0	0	0	0	0	0	0	0	0	0	0	0	0	0	0	0	0	0	0	0	0	0	0	0	0	0	0	0	0	0	0	0	0	0	0	0	0	0	0	0	0	0	0	0	0	0	0	0	0	0	0	0	0	0	0	0	0	0	0	0	0	0	0	0	0	0	0	0	0	0	0	0	0	0	0	0	0	0	0	0	0	0	0	0	0	0	0	0	0	0	0	0	0	0	0	0	0	0	0	0	0	0	0	0	0	0	0	0	0	0	0	0	0	0	0	0	0	0	0	0	0	0	0	0	0	0	0	0	0	0	0	0	0	0	0	0	0	0	0	0	0	0	0	0	0	0	0	0	0	0	0	0	0	0	0	0	0	0	0	0.046	0.012	0.015	0.01	0.031	0.068	0.083	0.026	0.057	0.011	0.016	0.014	0.011	0.03	0.349	0.025	0.017	0.009	0.01	0.014	0.036	0	0.02	0.009	0.333	0.384	0.668	0.183	0.005	0	0	0	0	0	0	0	0	0	0	0	0	0	0	0	0	0	0	0	0	0	0	0	0	0	0	0	0	0	0	0	0	0	0	0	0	0	0	0	0	0	0	0	0	0	0	0	0	0	0	0	0	0	0	0	0	0	0	0.048	0.014	0.017	0.012	0.033	0.07	0.085	0.029	0.059	0.013	0.018	0.016	0.013	0.032	0.352	0.027	0.019	0.011	0.012	0.016	0.038	0	0.023	0.012	0.335	0.387	0.67	0.185	0.007	0.046	0.013	0.015	0.011	0.032	0.069	0.084	0.027	0.058	0.011	0.017	0.015	0.011	0.03	0.35	0.026	0.017	0.009	0.011	0.014	0.036	0	0.021	0.01	0.334	0.385	0.669	0.184	0.005	0.046	0.013	0.015	0.01	0.031	0.068	0.083	0.027	0.058	0.011	0.016	0.015	0.011	0.03	0.35	0.025	0.017	0.009	0.01	0.014	0.036	0	0.021	0.01	0.333	0.385	0.668	0.183	0.005	0.048	0.015	0.017	0.013	0.033	0.07	0.085	0.029	0.06	0.013	0.019	0.017	0.013	0.032	0.352	0.028	0.019	0.011	0.012	0.016	0.038	0	0.023	0.012	0.336	0.387	0.671	0.185	0.007	0.046	0.012	0.014	0.01	0.031	0.068	0.083	0.026	0.057	0.011	0.016	0.014	0.01	0.029	0.349	0.025	0.016	0.008	0.01	0.013	0.035	0	0.02	0.009	0.333	0.384	0.668	0.183	0.004	0.048	0.014	0.017	0.012	0.033	0.07	0.085	0.028	0.059	0.013	0.018	0.016	0.013	0.031	0.351	0.027	0.019	0.011	0.012	0.015	0.038	0	0.022	0.011	0.335	0.386	0.67	0.185	0.007	0	0	0	0	0	0	0	0	0	0	0	0	0	0	0	0	0	0	0	0	0	0	0	0	0	0	0	0	0	0	0	0	0	0	0	0	0	0	0	0	0	0	0	0	0	0	0	0	0	0	0	0	0	0	0	0	0	0	0.045	0.012	0.014	0.009	0.03	0.067	0.082	0.026	0.057	0.01	0.015	0.014	0.01	0.029	0.349	0.024	0.016	0.008	0.009	0.013	0.035	0	0.02	0.009	0.332	0.384	0.667	0.182	0.004	0.045	0.011	0.014	0.009	0.03	0.067	0.082	0.026	0.056	0.01	0.015	0.013	0.01	0.029	0.348	0.024	0.016	0.008	0.009	0.013	0.035	0	0.02	0.009	0.332	0.384	0.667	0.182	0.004	0.046	0.013	0.015	0.01	0.031	0.068	0.083	0.027	0.058	0.011	0.016	0.015	0.011	0.03	0.35	0.025	0.017	0.009	0.01	0.014	0.036	0	0.021	0.01	0.333	0.385	0.668	0.183	0.005	0.047	0.014	0.016	0.012	0.032	0.069	0.084	0.028	0.059	0.012	0.018	0.016	0.012	0.031	0.351	0.027	0.018	0.01	0.011	0.015	0.037	0	0.022	0.011	0.335	0.386	0.67	0.184	0.006	0	0	0	0	0	0	0	0	0	0	0	0	0	0	0	0	0	0	0	0	0	0	0	0	0	0	0	0	0	0.046	0.012	0.015	0.01	0.031	0.068	0.083	0.026	0.057	0.011	0.016	0.014	0.011	0.03	0.349	0.025	0.017	0.009	0.01	0.014	0.036	0	0.02	0.01	0.333	0.385	0.668	0.183	0.005	0	0	0	0	0	0	0	0	0	0	0	0	0	0	0	0	0	0	0	0	0	0	0	0	0	0	0	0	0
1204	CPI-SS05E63FBEC	CXCR1_CXCL5	simple:P25024	simple:P42830	CXCR1	CXCL5	TRUE	TRUE	FALSE	curated	FALSE	0	0	0	0	0	0	0	0	0	0	0	0	0	0	0	0	0	0	0	0	0	0	0	0	0	0	0	0	0	0	0	0	0	0	0	0	0	0	0	0	0	0	0	0	0	0	0	0	0	0	0	0	0	0	0	0	0	0	0	0	0	0	0	0	0	0	0	0	0	0	0	0	0	0	0	0	0	0	0	0	0	0	0	0	0	0	0	0	0	0	0	0	0	0	0	0	0	0	0	0	0	0	0	0	0	0	0	0	0	0	0	0	0	0	0	0	0	0	0	0	0	0	0	0	0	0	0	0	0	0	0	0	0	0	0	0	0	0	0	0	0	0	0	0	0	0	0	0	0	0	0	0	0	0	0	0	0	0	0	0	0	0	0	0	0	0	0	0	0	0	0	0	0	0	0	0	0	0	0	0	0	0	0	0	0	0	0	0	0	0	0	0	0	0	0	0	0	0	0	0	0	0	0	0	0	0	0	0	0	0	0	0	0	0	0	0	0	0	0	0	0	0	0	0	0	0	0	0	0	0	0	0	0	0	0	0	0	0	0	0	0	0	0	0	0	0	0	0	0	0	0	0	0	0	0	0	0	0	0	0	0	0	0	0	0.004	0	0	0	0	0	0	0	0	0	0	0	0.001	0.003	0.001	0	0	0	0.004	0	0.001	0	0	0	0	0	0	0	0	0	0	0	0	0	0	0	0	0	0	0	0	0	0	0	0	0	0	0	0	0	0	0	0	0	0	0	0	0	0.014	0	0	0	0	0	0	0	0	0	0	0	0.011	0.013	0.012	0	0	0	0.014	0	0.011	0	0	0	0	0	0	0	0	0	0	0	0	0	0	0	0	0	0	0	0	0	0	0	0	0	0	0	0	0	0	0	0	0	0	0	0	0	0	0	0	0	0	0	0	0	0	0	0	0	0	0	0	0	0	0	0	0	0	0	0	0	0	0	0	0	0	0.005	0	0	0	0	0	0	0	0	0	0	0	0.002	0.004	0.003	0	0	0	0.006	0	0.003	0	0	0	0	0	0	0	0	0.004	0	0	0	0	0	0	0	0	0	0	0	0.001	0.003	0.001	0	0	0	0.004	0	0.001	0	0	0	0	0	0	0	0	0.004	0	0	0	0	0	0	0	0	0	0	0	0	0.003	0.001	0	0	0	0.004	0	0.001	0	0	0	0	0	0	0	0	0	0	0	0	0	0	0	0	0	0	0	0	0	0	0	0	0	0	0	0	0	0	0	0	0	0	0	0	0	0.003	0	0	0	0	0	0	0	0	0	0	0	0	0.003	0.001	0	0	0	0.004	0	0.001	0	0	0	0	0	0	0	0	0	0	0	0	0	0	0	0	0	0	0	0	0	0	0	0	0	0	0	0	0	0	0	0	0	0	0	0	0	0	0	0	0	0	0	0	0	0	0	0	0	0	0	0	0	0	0	0	0	0	0	0	0	0	0	0	0	0	0.01	0	0	0	0	0	0	0	0	0	0	0	0.007	0.009	0.007	0	0	0	0.01	0	0.007	0	0	0	0	0	0	0	0	0	0	0	0	0	0	0	0	0	0	0	0	0	0	0	0	0	0	0	0	0	0	0	0	0	0	0	0	0	0	0	0	0	0	0	0	0	0	0	0	0	0	0	0	0	0	0	0	0	0	0	0	0	0	0	0	0	0	0	0	0	0	0	0	0	0	0	0	0	0	0	0	0	0	0	0	0	0	0	0	0	0	0	0	0	0	0	0	0	0	0	0	0	0	0	0	0	0	0	0	0	0	0	0	0	0	0	0	0	0	0	0	0	0	0	0	0	0	0	0	0	0	0	0	0	0	0	0	0	0	0	0	0	0	0	0	0	0	0	0	0	0	0	0	0	0	0	0	0	0	0	0	0	0	0	0	0	0	0	0	0	0	0	0	0	0	0	0	0	0	0	0	0	0	0	0	0	0	0	0	0	0	0	0	0	0	0	0	0	0	0	0	0	0	0	0	0	0	0	0
1205	CPI-SS087BD262F	CXCR2_CXCL5	simple:P25025	simple:P42830	CXCR2	CXCL5	TRUE	TRUE	FALSE	curated	FALSE	0	0	0	0.004	0	0	0	0	0	0	0	0	0	0	0	0.001	0.004	0.002	0	0	0	0.005	0	0.002	0	0	0	0	0	0	0	0	0	0	0	0	0	0	0	0	0	0	0	0	0	0	0	0	0	0	0	0	0	0	0	0	0	0	0	0	0	0	0	0	0	0	0	0	0	0	0	0	0	0	0	0	0	0	0	0	0	0	0	0	0	0	0	0	0	0	0.01	0	0	0	0	0	0	0	0	0	0	0	0.007	0.009	0.007	0	0	0	0.01	0	0.007	0	0	0	0	0	0	0	0	0	0	0	0	0	0	0	0	0	0	0	0	0	0	0	0	0	0	0	0	0	0	0	0	0	0	0	0	0	0	0	0	0	0	0	0	0	0	0	0	0	0	0	0	0	0	0	0	0	0	0	0	0	0	0	0	0	0	0	0	0	0	0	0	0	0	0	0	0	0	0	0	0	0	0	0	0	0	0	0	0	0	0	0	0	0	0	0	0	0	0	0	0	0	0	0	0	0	0	0	0	0	0	0	0	0	0	0	0	0	0	0	0	0	0	0	0	0	0	0	0	0	0	0	0	0	0	0	0	0	0	0	0	0	0	0	0	0	0	0	0	0	0	0	0	0	0	0	0	0	0	0	0	0	0	0	0	0	0	0	0	0	0	0	0	0	0	0	0	0	0	0	0	0	0	0	0	0	0	0	0	0	0	0	0	0	0	0	0	0	0	0	0	0	0	0	0	0	0	0	0	0	0	0.028	0	0	0	0	0	0	0	0	0	0	0	0.025	0.027	0.026	0	0	0	0.029	0	0.026	0	0	0	0	0	0	0	0	0.006	0	0	0	0	0	0	0	0	0	0	0	0.002	0.005	0.003	0	0	0	0.006	0	0.003	0	0	0	0	0	0	0	0	0	0	0	0	0	0	0	0	0	0	0	0	0	0	0	0	0	0	0	0	0	0	0	0	0	0	0	0	0	0.005	0	0	0	0	0	0	0	0	0	0	0	0.002	0.004	0.002	0	0	0	0.005	0	0.002	0	0	0	0	0	0	0	0	0.004	0	0	0	0	0	0	0	0	0	0	0	0.001	0.003	0.001	0	0	0	0.004	0	0.001	0	0	0	0	0	0	0	0	0.004	0	0	0	0	0	0	0	0	0	0	0	0.001	0.003	0.002	0	0	0	0.004	0	0.001	0	0	0	0	0	0	0	0	0	0	0	0	0	0	0	0	0	0	0	0	0	0	0	0	0	0	0	0	0	0	0	0	0	0	0	0	0	0.004	0	0	0	0	0	0	0	0	0	0	0	0.001	0.003	0.002	0	0	0	0.005	0	0.002	0	0	0	0	0	0	0	0	0.004	0	0	0	0	0	0	0	0	0	0	0	0.001	0.003	0.002	0	0	0	0.005	0	0.002	0	0	0	0	0	0	0	0	0	0	0	0	0	0	0	0	0	0	0	0	0	0	0	0	0	0	0	0	0	0	0	0	0	0	0	0	0	0	0	0	0	0	0	0	0	0	0	0	0	0	0	0	0	0	0	0	0	0	0	0	0	0	0	0	0	0	0.004	0	0	0	0	0	0	0	0	0	0	0	0.001	0.003	0.002	0	0	0	0.005	0	0.002	0	0	0	0	0	0	0	0	0.005	0	0	0	0	0	0	0	0	0	0	0	0.002	0.004	0.002	0	0	0	0.005	0	0.002	0	0	0	0	0	0	0	0	0	0	0	0	0	0	0	0	0	0	0	0	0	0	0	0	0	0	0	0	0	0	0	0	0	0	0	0	0	0.004	0	0	0	0	0	0	0	0	0	0	0	0.001	0.003	0.001	0	0	0	0.004	0	0.001	0	0	0	0	0	0	0	0	0	0	0	0	0	0	0	0	0	0	0	0	0	0	0	0	0	0	0	0	0	0	0	0	0	0	0	0	0	0	0	0	0	0	0	0	0	0	0	0	0	0	0	0	0	0	0	0	0	0	0	0	0	0	0	0	0	0	0	0	0	0	0	0	0	0	0	0	0	0	0	0	0	0	0	0	0	0	0	0	0	0	0	0
1206	CPI-SS0C7012011	CXCR1_YARS	simple:P25024	simple:P54577	CXCR1	YARS	FALSE	TRUE	FALSE	guidetopharmacology.org	FALSE	0	0	0	0	0	0	0	0	0	0	0	0	0	0	0	0	0	0	0	0	0	0	0	0	0	0	0	0	0	0	0	0	0	0	0	0	0	0	0	0	0	0	0	0	0	0	0	0	0	0	0	0	0	0	0	0	0	0	0	0	0	0	0	0	0	0	0	0	0	0	0	0	0	0	0	0	0	0	0	0	0	0	0	0	0	0	0	0	0	0	0	0	0	0	0	0	0	0	0	0	0	0	0	0	0	0	0	0	0	0	0	0	0	0	0	0	0	0	0	0	0	0	0	0	0	0	0	0	0	0	0	0	0	0	0	0	0	0	0	0	0	0	0	0	0	0	0	0	0	0	0	0	0	0	0	0	0	0	0	0	0	0	0	0	0	0	0	0	0	0	0	0	0	0	0	0	0	0	0	0	0	0	0	0	0	0	0	0	0	0	0	0	0	0	0	0	0	0	0	0	0	0	0	0	0	0	0	0	0	0	0	0	0	0	0	0	0	0	0	0	0	0	0	0	0	0	0	0	0	0	0	0	0	0	0	0	0	0	0	0	0	0	0	0	0	0	0	0	0	0	0	0	0	0	0	0	0	0	0	0	0	0.008	0.014	0.037	0.019	0.027	0.041	0.009	0.018	0.05	0.016	0.015	0.027	0.012	0.038	0.013	0.02	0.019	0.022	0.012	0.013	0.029	0.034	0.025	0.011	0.022	0.023	0.017	0.011	0.022	0	0	0	0	0	0	0	0	0	0	0	0	0	0	0	0	0	0	0	0	0	0	0	0	0	0	0	0	0	0.018	0.024	0.047	0.029	0.038	0.051	0.019	0.029	0.06	0.027	0.026	0.038	0.022	0.048	0.023	0.03	0.029	0.032	0.022	0.023	0.039	0.044	0.035	0.022	0.032	0.034	0.027	0.021	0.032	0	0	0	0	0	0	0	0	0	0	0	0	0	0	0	0	0	0	0	0	0	0	0	0	0	0	0	0	0	0	0	0	0	0	0	0	0	0	0	0	0	0	0	0	0	0	0	0	0	0	0	0	0	0	0	0	0	0	0.009	0.015	0.038	0.02	0.029	0.042	0.01	0.02	0.051	0.018	0.017	0.029	0.013	0.039	0.014	0.021	0.02	0.023	0.013	0.014	0.03	0.035	0.026	0.013	0.023	0.025	0.018	0.012	0.023	0.008	0.014	0.037	0.018	0.027	0.04	0.009	0.018	0.049	0.016	0.015	0.027	0.011	0.037	0.013	0.02	0.019	0.022	0.011	0.013	0.028	0.033	0.025	0.011	0.021	0.023	0.017	0.01	0.021	0.007	0.014	0.036	0.018	0.027	0.04	0.008	0.018	0.049	0.016	0.015	0.027	0.011	0.037	0.012	0.02	0.018	0.021	0.011	0.013	0.028	0.033	0.024	0.011	0.021	0.023	0.016	0.01	0.021	0	0	0	0	0	0	0	0	0	0	0	0	0	0	0	0	0	0	0	0	0	0	0	0	0	0	0	0	0	0.007	0.014	0.036	0.018	0.027	0.04	0.008	0.018	0.049	0.016	0.015	0.027	0.011	0.037	0.012	0.019	0.018	0.021	0.011	0.013	0.028	0.033	0.024	0.011	0.021	0.023	0.016	0.01	0.021	0	0	0	0	0	0	0	0	0	0	0	0	0	0	0	0	0	0	0	0	0	0	0	0	0	0	0	0	0	0	0	0	0	0	0	0	0	0	0	0	0	0	0	0	0	0	0	0	0	0	0	0	0	0	0	0	0	0	0.014	0.02	0.042	0.024	0.033	0.046	0.014	0.024	0.055	0.022	0.021	0.033	0.017	0.043	0.018	0.026	0.025	0.028	0.017	0.019	0.034	0.039	0.031	0.017	0.027	0.029	0.023	0.016	0.027	0	0	0	0	0	0	0	0	0	0	0	0	0	0	0	0	0	0	0	0	0	0	0	0	0	0	0	0	0	0	0	0	0	0	0	0	0	0	0	0	0	0	0	0	0	0	0	0	0	0	0	0	0	0	0	0	0	0	0	0	0	0	0	0	0	0	0	0	0	0	0	0	0	0	0	0	0	0	0	0	0	0	0	0	0	0	0	0	0	0	0	0	0	0	0	0	0	0	0	0	0	0	0	0	0	0	0	0	0	0	0	0	0	0	0	0	0	0	0	0	0	0	0	0	0	0	0	0	0	0	0	0	0	0	0	0	0	0	0	0	0	0	0	0	0	0	0	0	0	0	0	0	0	0	0	0	0	0	0	0	0	0	0	0	0	0	0	0	0	0	0	0	0	0	0	0	0	0	0	0	0	0	0	0	0	0	0	0	0	0	0	0	0	0	0	0	0	0	0	0	0	0	0
1207	CPI-SS0288E42FB	CXCR1_CXCL6	simple:P25024	simple:P80162	CXCR1	CXCL6	TRUE	TRUE	FALSE	curated	FALSE	0	0	0	0	0	0	0	0	0	0	0	0	0	0	0	0	0	0	0	0	0	0	0	0	0	0	0	0	0	0	0	0	0	0	0	0	0	0	0	0	0	0	0	0	0	0	0	0	0	0	0	0	0	0	0	0	0	0	0	0	0	0	0	0	0	0	0	0	0	0	0	0	0	0	0	0	0	0	0	0	0	0	0	0	0	0	0	0	0	0	0	0	0	0	0	0	0	0	0	0	0	0	0	0	0	0	0	0	0	0	0	0	0	0	0	0	0	0	0	0	0	0	0	0	0	0	0	0	0	0	0	0	0	0	0	0	0	0	0	0	0	0	0	0	0	0	0	0	0	0	0	0	0	0	0	0	0	0	0	0	0	0	0	0	0	0	0	0	0	0	0	0	0	0	0	0	0	0	0	0	0	0	0	0	0	0	0	0	0	0	0	0	0	0	0	0	0	0	0	0	0	0	0	0	0	0	0	0	0	0	0	0	0	0	0	0	0	0	0	0	0	0	0	0	0	0	0	0	0	0	0	0	0	0	0	0	0	0	0	0	0	0	0	0	0	0	0	0	0	0	0	0	0	0	0	0	0	0	0	0	0	0	0	0.001	0.002	0	0	0	0	0	0	0	0	0	0	0	0	0.001	0.001	0	0	0	0	0.005	0.002	0	0	0	0	0	0	0	0	0	0	0	0	0	0	0	0	0	0	0	0	0	0	0	0	0	0	0	0	0	0	0	0	0	0	0	0	0.011	0.012	0	0	0	0	0	0	0	0	0	0	0	0	0.011	0.011	0	0	0	0	0.015	0.012	0	0	0	0	0	0	0	0	0	0	0	0	0	0	0	0	0	0	0	0	0	0	0	0	0	0	0	0	0	0	0	0	0	0	0	0	0	0	0	0	0	0	0	0	0	0	0	0	0	0	0	0	0	0	0	0	0	0	0	0	0	0	0	0	0	0.002	0.003	0	0	0	0	0	0	0	0	0	0	0	0	0.002	0.002	0	0	0	0	0.006	0.003	0	0	0	0	0	0	0	0.001	0.001	0	0	0	0	0	0	0	0	0	0	0	0	0.001	0.001	0	0	0	0	0.005	0.001	0	0	0	0	0	0	0	0.001	0.001	0	0	0	0	0	0	0	0	0	0	0	0	0.001	0.001	0	0	0	0	0.005	0.001	0	0	0	0	0	0	0	0	0	0	0	0	0	0	0	0	0	0	0	0	0	0	0	0	0	0	0	0	0	0	0	0	0	0	0	0	0.001	0.001	0	0	0	0	0	0	0	0	0	0	0	0	0.001	0.001	0	0	0	0	0.005	0.001	0	0	0	0	0	0	0	0	0	0	0	0	0	0	0	0	0	0	0	0	0	0	0	0	0	0	0	0	0	0	0	0	0	0	0	0	0	0	0	0	0	0	0	0	0	0	0	0	0	0	0	0	0	0	0	0	0	0	0	0	0	0	0	0	0	0.007	0.007	0	0	0	0	0	0	0	0	0	0	0	0	0.007	0.007	0	0	0	0	0.011	0.007	0	0	0	0	0	0	0	0	0	0	0	0	0	0	0	0	0	0	0	0	0	0	0	0	0	0	0	0	0	0	0	0	0	0	0	0	0	0	0	0	0	0	0	0	0	0	0	0	0	0	0	0	0	0	0	0	0	0	0	0	0	0	0	0	0	0	0	0	0	0	0	0	0	0	0	0	0	0	0	0	0	0	0	0	0	0	0	0	0	0	0	0	0	0	0	0	0	0	0	0	0	0	0	0	0	0	0	0	0	0	0	0	0	0	0	0	0	0	0	0	0	0	0	0	0	0	0	0	0	0	0	0	0	0	0	0	0	0	0	0	0	0	0	0	0	0	0	0	0	0	0	0	0	0	0	0	0	0	0	0	0	0	0	0	0	0	0	0	0	0	0	0	0	0	0	0	0	0	0	0	0	0	0	0	0	0	0	0	0	0	0	0	0	0	0	0	0	0	0	0	0	0	0	0	0	0	0	0
1208	CPI-SS0C7915758	CXCR2_CXCL6	simple:P25025	simple:P80162	CXCR2	CXCL6	TRUE	TRUE	FALSE	curated	FALSE	0	0	0.002	0.002	0	0	0	0	0	0	0	0	0	0	0	0	0.002	0.002	0	0	0	0	0.006	0.002	0	0	0	0	0	0	0	0	0	0	0	0	0	0	0	0	0	0	0	0	0	0	0	0	0	0	0	0	0	0	0	0	0	0	0	0	0	0	0	0	0	0	0	0	0	0	0	0	0	0	0	0	0	0	0	0	0	0	0	0	0	0	0	0	0	0.007	0.008	0	0	0	0	0	0	0	0	0	0	0	0	0.007	0.007	0	0	0	0	0.011	0.007	0	0	0	0	0	0	0	0	0	0	0	0	0	0	0	0	0	0	0	0	0	0	0	0	0	0	0	0	0	0	0	0	0	0	0	0	0	0	0	0	0	0	0	0	0	0	0	0	0	0	0	0	0	0	0	0	0	0	0	0	0	0	0	0	0	0	0	0	0	0	0	0	0	0	0	0	0	0	0	0	0	0	0	0	0	0	0	0	0	0	0	0	0	0	0	0	0	0	0	0	0	0	0	0	0	0	0	0	0	0	0	0	0	0	0	0	0	0	0	0	0	0	0	0	0	0	0	0	0	0	0	0	0	0	0	0	0	0	0	0	0	0	0	0	0	0	0	0	0	0	0	0	0	0	0	0	0	0	0	0	0	0	0	0	0	0	0	0	0	0	0	0	0	0	0	0	0	0	0	0	0	0	0	0	0	0	0	0	0	0	0	0	0	0	0	0	0	0	0	0	0	0	0	0	0	0	0	0	0	0	0.025	0.026	0	0	0	0	0	0	0	0	0	0	0	0	0.025	0.025	0	0	0	0	0.029	0.026	0	0	0	0	0	0	0	0.003	0.003	0	0	0	0	0	0	0	0	0	0	0	0	0.003	0.003	0	0	0	0	0.007	0.003	0	0	0	0	0	0	0	0	0	0	0	0	0	0	0	0	0	0	0	0	0	0	0	0	0	0	0	0	0	0	0	0	0	0	0	0	0.002	0.002	0	0	0	0	0	0	0	0	0	0	0	0	0.002	0.002	0	0	0	0	0.006	0.002	0	0	0	0	0	0	0	0.001	0.001	0	0	0	0	0	0	0	0	0	0	0	0	0.001	0.001	0	0	0	0	0.005	0.001	0	0	0	0	0	0	0	0.001	0.002	0	0	0	0	0	0	0	0	0	0	0	0	0.001	0.001	0	0	0	0	0.005	0.002	0	0	0	0	0	0	0	0	0	0	0	0	0	0	0	0	0	0	0	0	0	0	0	0	0	0	0	0	0	0	0	0	0	0	0	0	0.001	0.002	0	0	0	0	0	0	0	0	0	0	0	0	0.001	0.001	0	0	0	0	0.005	0.002	0	0	0	0	0	0	0	0.001	0.002	0	0	0	0	0	0	0	0	0	0	0	0	0.002	0.001	0	0	0	0	0.005	0.002	0	0	0	0	0	0	0	0	0	0	0	0	0	0	0	0	0	0	0	0	0	0	0	0	0	0	0	0	0	0	0	0	0	0	0	0	0	0	0	0	0	0	0	0	0	0	0	0	0	0	0	0	0	0	0	0	0	0	0	0	0	0	0	0	0	0.001	0.002	0	0	0	0	0	0	0	0	0	0	0	0	0.001	0.001	0	0	0	0	0.005	0.002	0	0	0	0	0	0	0	0.002	0.002	0	0	0	0	0	0	0	0	0	0	0	0	0.002	0.002	0	0	0	0	0.006	0.002	0	0	0	0	0	0	0	0	0	0	0	0	0	0	0	0	0	0	0	0	0	0	0	0	0	0	0	0	0	0	0	0	0	0	0	0	0.001	0.001	0	0	0	0	0	0	0	0	0	0	0	0	0.001	0.001	0	0	0	0	0.005	0.001	0	0	0	0	0	0	0	0	0	0	0	0	0	0	0	0	0	0	0	0	0	0	0	0	0	0	0	0	0	0	0	0	0	0	0	0	0	0	0	0	0	0	0	0	0	0	0	0	0	0	0	0	0	0	0	0	0	0	0	0	0	0	0	0	0	0	0	0	0	0	0	0	0	0	0	0	0	0	0	0	0	0	0	0	0	0	0	0	0	0	0	0
1209	CPI-SS0D2539AEB	FPR3_HEBP1	simple:P25089	simple:Q9NRV9	FPR3	HEBP1	FALSE	TRUE	FALSE	guidetopharmacology.org	FALSE	0	0	0	0	0	0	0	0	0	0	0	0	0	0	0	0	0	0	0	0	0	0	0	0	0	0	0	0	0	0	0	0	0	0	0	0	0	0	0	0	0	0	0	0	0	0	0	0	0	0	0	0	0	0	0	0	0	0	0.125	0.011	0.01	0.053	0.019	0.138	0.157	0.016	0.025	0.074	0.127	0.013	0.056	0.01	0.008	0.012	0.068	0.11	0.057	0.108	0.159	0.156	0.061	0.067	0.21	0.262	0.091	0.114	0.101	0.155	0.042	0.041	0.084	0.049	0.168	0.187	0.047	0.055	0.104	0.157	0.043	0.086	0.04	0.039	0.042	0.098	0.14	0.087	0.138	0.189	0.186	0.091	0.098	0.241	0.293	0.122	0.144	0.131	0	0	0	0	0	0	0	0	0	0	0	0	0	0	0	0	0	0	0	0	0	0	0	0	0	0	0	0	0	0	0	0	0	0	0	0	0	0	0	0	0	0	0	0	0	0	0	0	0	0	0	0	0	0	0	0	0	0	0	0	0	0	0	0	0	0	0	0	0	0	0	0	0	0	0	0	0	0	0	0	0	0	0	0	0	0	0	0	0	0	0	0	0	0	0	0	0	0	0	0	0	0	0	0	0	0	0	0	0	0	0	0	0	0	0	0	0.133	0.02	0.019	0.062	0.027	0.147	0.166	0.025	0.034	0.083	0.136	0.022	0.065	0.018	0.017	0.021	0.076	0.118	0.065	0.116	0.167	0.165	0.07	0.076	0.219	0.271	0.1	0.122	0.11	0.125	0.011	0.01	0.053	0.019	0.138	0.157	0.016	0.025	0.074	0.127	0.013	0.056	0.009	0.008	0.012	0.068	0.109	0.056	0.108	0.159	0.156	0.061	0.067	0.21	0.262	0.091	0.113	0.101	0	0	0	0	0	0	0	0	0	0	0	0	0	0	0	0	0	0	0	0	0	0	0	0	0	0	0	0	0	0.124	0.011	0.01	0.053	0.018	0.138	0.156	0.016	0.025	0.073	0.126	0.013	0.055	0.009	0.008	0.011	0.067	0.109	0.056	0.107	0.158	0.155	0.061	0.067	0.21	0.262	0.091	0.113	0.1	0.133	0.019	0.018	0.061	0.026	0.146	0.165	0.024	0.033	0.082	0.135	0.021	0.064	0.017	0.016	0.02	0.075	0.117	0.064	0.115	0.167	0.164	0.069	0.075	0.218	0.27	0.099	0.121	0.109	0	0	0	0	0	0	0	0	0	0	0	0	0	0	0	0	0	0	0	0	0	0	0	0	0	0	0	0	0	0	0	0	0	0	0	0	0	0	0	0	0	0	0	0	0	0	0	0	0	0	0	0	0	0	0	0	0	0	0.125	0.012	0.011	0.054	0.019	0.138	0.157	0.017	0.026	0.074	0.127	0.014	0.056	0.01	0.009	0.012	0.068	0.11	0.057	0.108	0.159	0.156	0.062	0.068	0.211	0.263	0.092	0.114	0.101	0.263	0.15	0.149	0.192	0.157	0.276	0.295	0.155	0.164	0.212	0.265	0.152	0.194	0.148	0.147	0.15	0.206	0.248	0.195	0.246	0.297	0.294	0.2	0.206	0.349	0.401	0.23	0.252	0.239	0.277	0.163	0.162	0.205	0.171	0.29	0.309	0.168	0.177	0.226	0.279	0.165	0.208	0.162	0.16	0.164	0.22	0.262	0.209	0.26	0.311	0.308	0.213	0.219	0.362	0.414	0.243	0.266	0.253	0.179	0.066	0.065	0.107	0.073	0.192	0.211	0.07	0.079	0.128	0.181	0.067	0.11	0.064	0.063	0.066	0.122	0.164	0.111	0.162	0.213	0.21	0.115	0.122	0.265	0.316	0.145	0.168	0.155	0.212	0.099	0.098	0.141	0.106	0.226	0.245	0.104	0.113	0.161	0.215	0.101	0.143	0.097	0.096	0.099	0.155	0.197	0.144	0.195	0.246	0.244	0.149	0.155	0.298	0.35	0.179	0.201	0.188	0.127	0.014	0.013	0.056	0.021	0.141	0.16	0.019	0.028	0.077	0.13	0.016	0.059	0.012	0.011	0.015	0.07	0.112	0.059	0.11	0.161	0.159	0.064	0.07	0.213	0.265	0.094	0.116	0.104	0.134	0.021	0.02	0.063	0.028	0.147	0.166	0.026	0.034	0.083	0.136	0.022	0.065	0.019	0.018	0.021	0.077	0.119	0.066	0.117	0.168	0.165	0.07	0.077	0.22	0.272	0.1	0.123	0.11	0.125	0.012	0.011	0.053	0.019	0.138	0.157	0.016	0.025	0.074	0.127	0.013	0.056	0.01	0.009	0.012	0.068	0.11	0.057	0.108	0.159	0.156	0.061	0.068	0.211	0.262	0.091	0.114	0.101	0.126	0.013	0.012	0.055	0.02	0.14	0.158	0.018	0.027	0.075	0.128	0.015	0.057	0.011	0.01	0.013	0.069	0.111	0.058	0.109	0.16	0.157	0.063	0.069	0.212	0.264	0.093	0.115	0.102	0.125	0.012	0.011	0.054	0.019	0.138	0.157	0.017	0.025	0.074	0.127	0.013	0.056	0.01	0.009	0.012	0.068	0.11	0.057	0.108	0.159	0.156	0.061	0.068	0.211	0.263	0.091	0.114	0.101	0.128	0.015	0.014	0.057	0.022	0.141	0.16	0.02	0.029	0.077	0.13	0.017	0.059	0.013	0.012	0.015	0.071	0.113	0.06	0.111	0.162	0.159	0.065	0.071	0.214	0.266	0.095	0.117	0.104	0.139	0.026	0.025	0.068	0.033	0.152	0.171	0.03	0.039	0.088	0.141	0.027	0.07	0.024	0.023	0.026	0.082	0.124	0.071	0.122	0.173	0.17	0.075	0.082	0.225	0.276	0.105	0.128	0.115	0.125	0.011	0.01	0.053	0.019	0.138	0.157	0.016	0.025	0.074	0.127	0.013	0.056	0.01	0.008	0.012	0.068	0.11	0.057	0.108	0.159	0.156	0.061	0.067	0.21	0.262	0.091	0.114	0.101	0	0	0	0	0	0	0	0	0	0	0	0	0	0	0	0	0	0	0	0	0	0	0	0	0	0	0	0	0
1210	CPI-SS0C321CE6D	FPR2_CAMP	simple:P25090	simple:P49913	FPR2	CAMP	TRUE	TRUE	FALSE	guidetopharmacology.org	FALSE	0	0	0.001	0.007	0	0	0	0	0	0	0	0	0.007	0	0	0	0	0.005	0.002	0.002	0	0	0	0.002	0	0	0	0	0	0	0	0	0	0	0	0	0	0	0	0	0	0	0	0	0	0	0	0	0	0	0	0	0	0	0	0	0	0	0	0	0.001	0.007	0	0	0	0	0	0	0	0	0.007	0	0	0	0	0.005	0.002	0.002	0	0	0	0.001	0	0	0	0	0	0	0	0.042	0.048	0	0	0	0	0	0	0	0	0.048	0	0	0	0	0.046	0.043	0.044	0	0	0	0.043	0	0	0	0	0	0	0	0	0	0	0	0	0	0	0	0	0	0	0	0	0	0	0	0	0	0	0	0	0	0	0	0	0	0	0	0	0	0	0	0	0	0	0	0	0	0	0	0	0	0	0	0	0	0	0	0	0	0	0	0	0	0	0	0	0	0	0	0	0	0	0	0	0	0	0	0	0	0	0	0	0	0	0	0	0	0	0	0	0	0	0	0	0	0	0	0	0	0	0	0	0	0	0	0	0	0	0	0	0	0	0	0	0	0	0	0	0	0	0	0	0	0	0	0	0	0	0	0	0	0	0	0	0	0	0	0	0	0	0	0	0	0	0	0	0	0	0	0	0	0	0	0	0	0	0	0	0	0	0	0	0	0	0	0	0	0	0	0	0	0	0	0	0	0	0	0	0	0	0	0	0	0	0	0	0	0	0	0	0	0	0	0	0	0	0	0	0	0	0	0	0	0	0	0	0	0	0	0	0	0	0.001	0.007	0	0	0	0	0	0	0	0	0.007	0	0	0	0	0.005	0.002	0.002	0	0	0	0.001	0	0	0	0	0	0	0	0.085	0.091	0	0	0	0	0	0	0	0	0.091	0	0	0	0	0.089	0.086	0.086	0	0	0	0.085	0	0	0	0	0	0	0	0	0	0	0	0	0	0	0	0	0	0	0	0	0	0	0	0	0	0	0	0	0	0	0	0	0	0	0	0	0	0	0	0	0	0	0	0	0	0	0	0	0	0	0	0	0	0	0	0	0	0	0	0	0	0	0	0	0	0.001	0.007	0	0	0	0	0	0	0	0	0.007	0	0	0	0	0.005	0.002	0.002	0	0	0	0.001	0	0	0	0	0	0	0	0.001	0.007	0	0	0	0	0	0	0	0	0.007	0	0	0	0	0.005	0.002	0.002	0	0	0	0.001	0	0	0	0	0	0	0	0.002	0.009	0	0	0	0	0	0	0	0	0.008	0	0	0	0	0.006	0.003	0.004	0	0	0	0.003	0	0	0	0	0	0	0	0.003	0.009	0	0	0	0	0	0	0	0	0.009	0	0	0	0	0.007	0.004	0.004	0	0	0	0.004	0	0	0	0	0	0	0	0	0	0	0	0	0	0	0	0	0	0	0	0	0	0	0	0	0	0	0	0	0	0	0	0	0	0	0	0	0.002	0.008	0	0	0	0	0	0	0	0	0.008	0	0	0	0	0.006	0.003	0.003	0	0	0	0.002	0	0	0	0	0	0	0	0	0	0	0	0	0	0	0	0	0	0	0	0	0	0	0	0	0	0	0	0	0	0	0	0	0	0	0	0	0	0	0	0	0	0	0	0	0	0	0	0	0	0	0	0	0	0	0	0	0	0	0	0	0	0	0	0	0	0.001	0.007	0	0	0	0	0	0	0	0	0.007	0	0	0	0	0.005	0.002	0.002	0	0	0	0.001	0	0	0	0	0	0	0	0	0	0	0	0	0	0	0	0	0	0	0	0	0	0	0	0	0	0	0	0	0	0	0	0	0	0	0	0	0.001	0.008	0	0	0	0	0	0	0	0	0.008	0	0	0	0	0.006	0.002	0.003	0	0	0	0.002	0	0	0	0	0	0	0	0	0	0	0	0	0	0	0	0	0	0	0	0	0	0	0	0	0	0	0	0	0	0	0	0	0	0	0	0	0	0	0	0	0	0	0	0	0	0	0	0	0	0	0	0	0	0	0	0	0	0	0	0	0	0	0	0	0	0	0	0	0	0	0	0	0	0	0	0	0	0	0	0	0	0	0	0	0	0	0	0	0	0	0	0
1211	CPI-SS09A3A441F	GUCY2C_GUCA2A	simple:P25092	simple:Q02747	GUCY2C	GUCA2A	TRUE	TRUE	FALSE	guidetopharmacology.org	FALSE	0	0	0	0	0	0	0	0	0	0	0	0	0	0	0	0	0	0	0	0	0	0	0	0	0	0	0	0	0	0	0	0	0	0	0	0	0	0	0	0	0	0	0	0	0.006	0	0	0	0	0	0	0	0	0	0	0	0	0	0	0	0	0	0	0	0	0	0	0	0	0	0	0	0	0	0	0	0	0	0	0	0	0	0	0	0	0	0	0	0	0	0	0	0	0	0	0	0	0	0	0	0	0	0	0	0	0	0	0	0	0	0	0	0	0	0	0	0	0	0	0	0	0	0	0	0	0	0	0	0	0	0	0	0	0	0	0	0	0	0	0	0	0	0	0	0	0	0	0	0	0	0	0	0	0	0	0	0	0	0	0	0	0	0	0	0	0	0	0	0	0	0	0	0	0	0	0	0	0	0	0	0	0	0	0	0	0	0	0	0	0	0	0	0	0	0	0	0	0	0	0	0	0	0	0	0	0	0	0	0	0	0	0	0	0	0	0	0	0	0	0	0	0	0	0	0	0	0	0	0	0	0	0	0	0	0	0	0	0	0	0	0	0	0	0	0	0	0	0	0	0	0	0	0	0	0	0	0	0	0	0	0	0	0	0	0	0	0	0	0	0	0	0	0	0	0	0	0	0	0	0	0	0	0	0	0	0	0	0	0	0	0	0	0	0	0	0	0	0	0	0	0	0	0	0	0	0	0	0	0	0	0	0	0	0	0	0	0	0	0	0	0	0	0	0	0	0	0	0	0	0	0	0	0	0	0.001	0	0	0	0	0	0	0	0	0	0	0	0	0	0	0	0	0	0	0	0	0	0	0	0	0	0	0	0	0	0	0	0	0	0	0	0	0	0	0	0	0	0	0	0	0	0	0	0	0	0	0	0	0	0	0	0	0	0	0	0	0	0	0	0	0	0	0	0	0	0	0	0	0	0	0	0	0	0	0	0	0	0	0	0	0	0	0	0	0	0	0	0	0	0	0	0	0	0	0	0	0	0	0	0	0	0	0	0	0	0	0	0	0	0	0	0	0	0	0	0	0	0	0	0	0	0	0	0	0	0	0	0	0	0	0	0	0	0	0	0	0	0	0	0	0	0	0	0	0	0	0	0	0	0	0	0	0	0	0	0	0	0	0	0	0	0	0	0	0	0	0	0	0	0	0	0	0	0	0	0	0	0	0	0	0	0	0	0	0	0	0	0	0	0	0	0	0	0	0	0	0	0	0.001	0	0	0	0	0	0	0	0	0	0	0	0	0	0	0	0	0	0	0	0	0	0	0	0	0	0	0	0	0	0	0	0	0	0	0	0	0	0	0	0	0	0	0	0	0	0	0	0	0	0	0	0	0	0	0	0	0	0	0	0	0	0	0	0	0	0	0	0	0	0	0	0	0	0	0	0	0	0	0	0	0	0	0	0	0	0	0	0	0	0	0	0	0	0	0	0	0	0	0	0	0	0	0	0	0	0	0	0	0	0	0	0	0	0	0	0	0	0	0	0	0	0	0	0	0	0	0	0	0	0	0	0	0	0	0	0	0	0	0	0	0	0	0	0	0	0	0	0	0	0	0	0	0	0	0	0	0	0	0	0	0	0	0	0	0	0	0	0	0	0	0	0	0	0	0	0	0	0	0	0	0	0	0	0	0	0	0	0	0	0	0	0	0	0	0	0	0	0	0	0	0	0	0	0	0	0	0	0	0	0	0	0	0	0	0	0	0	0	0	0	0	0	0	0	0	0	0	0	0	0	0	0	0	0	0	0	0	0	0	0	0	0	0	0	0	0	0	0	0	0	0	0	0	0	0	0	0	0	0	0	0	0	0	0	0	0	0	0	0	0	0	0	0	0	0	0	0	0	0	0	0	0	0	0	0	0	0	0	0	0	0	0	0	0	0	0	0	0	0	0	0	0	0
1212	CPI-SS0231B999D	GUCY2C_GUCA2B	simple:P25092	simple:Q16661	GUCY2C	GUCA2B	TRUE	TRUE	FALSE	guidetopharmacology.org	FALSE	0	0	0	0	0	0	0	0	0	0	0	0	0	0	0	0	0	0	0	0	0	0	0	0	0	0	0	0	0	0	0	0.006	0	0.008	0	0	0	0	0	0	0.007	0.008	0	0	0.007	0.007	0	0.007	0	0	0.099	0.028	0.016	0	0	0	0.007	0	0	0	0	0	0.002	0	0	0	0	0	0	0.001	0.002	0	0	0.001	0.001	0	0.001	0	0	0.093	0.022	0.01	0	0	0	0.001	0	0	0	0	0	0	0	0	0	0	0	0	0	0	0	0	0	0	0	0	0	0	0	0	0	0	0	0	0	0	0	0	0	0	0	0	0	0	0	0	0	0	0	0	0	0	0	0	0	0	0	0	0	0	0	0	0	0	0	0	0	0	0	0	0	0	0	0	0	0	0	0	0	0	0	0	0	0	0	0	0	0	0	0	0	0	0	0	0	0	0	0	0	0	0	0	0	0	0	0	0	0	0	0	0	0	0	0	0	0	0	0	0	0	0	0	0	0	0	0	0	0	0	0	0	0	0	0	0	0	0	0	0	0	0	0	0	0	0	0	0	0	0	0	0	0	0	0	0	0	0	0	0	0	0	0	0	0	0	0	0	0	0	0	0	0	0	0	0	0	0	0	0	0	0	0	0	0	0	0	0	0	0	0	0	0	0	0	0	0	0	0	0	0	0	0	0	0	0	0	0	0	0	0	0	0	0	0	0	0	0	0	0	0	0	0	0	0	0	0	0	0	0	0	0	0	0	0	0	0	0	0	0	0	0	0.001	0	0.002	0	0	0	0	0	0	0.001	0.003	0	0	0.001	0.001	0	0.001	0	0	0.093	0.022	0.011	0	0	0	0.002	0	0	0	0	0	0	0	0	0	0	0	0	0	0	0	0	0	0	0	0	0	0	0	0	0	0	0	0	0	0	0	0	0	0	0	0	0	0	0	0	0	0	0	0	0	0	0	0	0	0	0	0	0	0	0	0	0	0	0	0	0	0	0	0	0	0	0	0	0	0	0	0	0	0	0	0	0	0	0	0	0	0	0	0	0	0	0	0	0	0	0	0	0	0	0	0	0	0	0	0	0	0	0	0	0	0	0	0	0	0	0	0	0	0	0	0	0	0	0	0	0	0	0	0	0	0	0	0	0	0	0	0	0	0	0	0	0	0	0	0	0	0	0	0	0	0	0	0	0	0	0	0	0	0	0	0	0	0	0	0	0	0	0	0	0	0	0	0	0	0	0	0	0	0	0	0	0	0.001	0	0.002	0	0	0	0	0	0	0.001	0.002	0	0	0.001	0.001	0	0.001	0	0	0.093	0.022	0.011	0	0	0	0.002	0	0	0	0	0	0	0	0	0	0	0	0	0	0	0	0	0	0	0	0	0	0	0	0	0	0	0	0	0	0	0	0	0	0	0	0	0	0	0	0	0	0	0	0	0	0	0	0	0	0	0	0	0	0	0	0	0	0	0	0	0	0	0	0	0	0	0	0	0	0	0	0	0	0	0	0	0	0	0	0	0	0	0	0	0	0	0	0	0	0	0	0	0	0	0	0	0	0	0	0	0	0	0	0	0	0	0	0	0	0	0	0	0	0	0	0	0	0	0	0	0	0	0	0	0	0	0	0	0	0	0	0	0	0	0	0	0	0	0	0	0	0	0	0	0	0	0	0	0	0	0	0	0	0	0	0	0	0	0	0	0	0	0	0	0	0	0	0	0	0	0	0	0	0	0	0	0	0	0	0	0	0	0	0	0	0	0	0	0	0	0	0	0	0	0	0	0	0	0	0	0	0	0	0	0	0	0	0	0	0	0	0	0	0	0	0	0	0	0	0	0	0	0	0	0	0	0	0	0	0	0	0	0	0	0	0	0	0	0	0	0	0	0	0	0	0	0	0	0	0	0	0	0	0	0	0	0	0	0	0	0	0	0	0	0	0	0	0	0	0	0	0	0	0	0	0	0	0	0	0	0	0	0	0	0	0	0	0	0	0	0
1213	CPI-SS03EACE0E0	MST1_MST1R	simple:P26927	simple:Q04912	MST1	MST1R	TRUE	FALSE	TRUE	curated	FALSE	0.008	0	0.007	0	0	0	0	0	0	0	0	0	0	0	0	0	0	0.007	0.007	0	0.008	0	0	0	0.008	0.009	0	0	0	0	0	0	0	0	0	0	0	0	0	0	0	0	0	0	0	0	0	0	0	0	0	0	0	0	0	0	0	0	0.002	0	0.001	0	0	0	0	0	0	0	0	0	0	0	0	0	0	0.002	0.001	0	0.002	0	0	0	0.002	0.003	0	0	0	0	0	0	0	0	0	0	0	0	0	0	0	0	0	0	0	0	0	0	0	0	0	0	0	0	0	0	0	0	0	0	0	0	0	0	0	0	0	0	0	0	0	0	0	0	0	0	0	0	0	0	0	0	0	0	0	0	0	0	0	0	0	0	0	0	0	0	0	0	0	0	0	0	0	0	0	0	0	0	0	0	0	0	0	0	0	0	0.004	0	0.003	0	0	0	0	0	0	0	0	0	0	0	0	0	0	0.003	0.003	0	0.004	0	0	0	0.004	0.005	0	0	0	0.011	0	0.01	0	0	0	0	0	0	0	0	0	0	0	0	0	0	0.011	0.01	0	0.012	0	0	0	0.011	0.012	0	0	0	0	0	0	0	0	0	0	0	0	0	0	0	0	0	0	0	0	0	0	0	0	0	0	0	0	0	0	0	0	0.006	0	0.005	0	0	0	0	0	0	0	0	0	0	0	0	0	0	0.006	0.005	0	0.006	0	0	0	0.006	0.007	0	0	0	0	0	0	0	0	0	0	0	0	0	0	0	0	0	0	0	0	0	0	0	0	0	0	0	0	0	0	0	0	0.002	0	0.001	0	0	0	0	0	0	0	0	0	0	0	0	0	0	0.001	0.001	0	0.002	0	0	0	0.002	0.003	0	0	0	0.004	0	0.003	0	0	0	0	0	0	0	0	0	0	0	0	0	0	0.004	0.003	0	0.004	0	0	0	0.004	0.005	0	0	0	0.012	0	0.011	0	0	0	0	0	0	0	0	0	0	0	0	0	0	0.011	0.011	0	0.012	0	0	0	0.012	0.013	0	0	0	0	0	0	0	0	0	0	0	0	0	0	0	0	0	0	0	0	0	0	0	0	0	0	0	0	0	0	0	0	0.002	0	0.001	0	0	0	0	0	0	0	0	0	0	0	0	0	0	0.002	0.001	0	0.002	0	0	0	0.002	0.003	0	0	0	0	0	0	0	0	0	0	0	0	0	0	0	0	0	0	0	0	0	0	0	0	0	0	0	0	0	0	0	0	0.003	0	0.002	0	0	0	0	0	0	0	0	0	0	0	0	0	0	0.003	0.002	0	0.003	0	0	0	0.003	0.004	0	0	0	0.002	0	0.001	0	0	0	0	0	0	0	0	0	0	0	0	0	0	0.001	0.001	0	0.002	0	0	0	0.002	0.003	0	0	0	0	0	0	0	0	0	0	0	0	0	0	0	0	0	0	0	0	0	0	0	0	0	0	0	0	0	0	0	0	0.008	0	0.007	0	0	0	0	0	0	0	0	0	0	0	0	0	0	0.008	0.007	0	0.009	0	0	0	0.008	0.01	0	0	0	0.019	0	0.019	0	0	0	0	0	0	0	0	0	0	0	0	0	0	0.019	0.018	0	0.02	0	0	0	0.02	0.021	0	0	0	0.019	0	0.018	0	0	0	0	0	0	0	0	0	0	0	0	0	0	0.019	0.018	0	0.02	0	0	0	0.019	0.021	0	0	0	0.009	0	0.008	0	0	0	0	0	0	0	0	0	0	0	0	0	0	0.009	0.008	0	0.009	0	0	0	0.009	0.01	0	0	0	0.002	0	0.002	0	0	0	0	0	0	0	0	0	0	0	0	0	0	0.002	0.001	0	0.003	0	0	0	0.003	0.004	0	0	0	0.004	0	0.003	0	0	0	0	0	0	0	0	0	0	0	0	0	0	0.004	0.003	0	0.005	0	0	0	0.004	0.006	0	0	0	0	0	0	0	0	0	0	0	0	0	0	0	0	0	0	0	0	0	0	0	0	0	0	0	0	0	0	0	0	0	0	0	0	0	0	0	0	0	0	0	0	0	0	0	0	0	0	0	0	0	0	0	0	0	0	0	0	0	0.009	0	0.008	0	0	0	0	0	0	0	0	0	0	0	0	0	0	0.008	0.008	0	0.009	0	0	0	0.009	0.01	0	0	0
1214	CPI-SS099C401F7	ACVR2A_INHBE	simple:P27037	simple:P58166	ACVR2A	INHBE	TRUE	TRUE	FALSE	curated	FALSE	0	0	0	0	0	0	0	0	0	0	0	0	0	0	0	0.004	0	0.004	0	0	0	0	0	0	0	0	0	0	0	0	0	0	0	0	0	0	0	0	0	0	0	0	0	0	0.005	0	0.005	0	0	0	0	0	0	0	0	0	0	0	0	0	0	0	0	0	0	0	0	0	0	0	0	0	0	0.001	0	0.001	0	0	0	0	0	0	0	0	0	0	0	0	0	0	0	0	0	0	0	0	0	0	0	0	0	0	0.004	0	0.005	0	0	0	0	0	0	0	0	0	0	0	0	0	0	0	0	0	0	0	0	0	0	0	0	0	0	0.006	0	0.006	0	0	0	0	0	0	0	0	0	0	0	0	0	0	0	0	0	0	0	0	0	0	0	0	0	0	0.007	0	0.008	0	0	0	0	0	0	0	0	0	0	0	0	0	0	0	0	0	0	0	0	0	0	0	0	0	0	0.018	0	0.018	0	0	0	0	0	0	0	0	0	0	0	0	0	0	0	0	0	0	0	0	0	0	0	0	0	0	0.005	0	0.005	0	0	0	0	0	0	0	0	0	0	0	0	0	0	0	0	0	0	0	0	0	0	0	0	0	0	0	0	0	0	0	0	0	0	0	0	0	0	0	0	0	0	0	0	0	0	0	0	0	0	0	0	0	0	0	0.017	0	0.017	0	0	0	0	0	0	0	0	0	0	0	0	0	0	0	0	0	0	0	0	0	0	0	0	0	0	0.02	0	0.02	0	0	0	0	0	0	0	0	0	0	0	0	0	0	0	0	0	0	0	0	0	0	0	0	0	0	0.004	0	0.004	0	0	0	0	0	0	0	0	0	0	0	0	0	0	0	0	0	0	0	0	0	0	0	0	0	0	0.005	0	0.006	0	0	0	0	0	0	0	0	0	0	0	0	0	0	0	0	0	0	0	0	0	0	0	0	0	0	0	0	0	0	0	0	0	0	0	0	0	0	0	0	0	0	0	0	0	0	0	0	0	0	0	0	0	0	0	0	0	0	0	0	0	0	0	0	0	0	0	0	0	0	0	0	0	0	0	0	0	0	0	0	0	0	0	0	0.003	0	0.004	0	0	0	0	0	0	0	0	0	0	0	0	0	0	0	0	0	0	0	0	0	0	0	0	0	0	0.005	0	0.005	0	0	0	0	0	0	0	0	0	0	0	0	0	0	0	0	0	0	0	0	0	0	0	0	0	0	0.005	0	0.006	0	0	0	0	0	0	0	0	0	0	0	0	0	0	0	0	0	0	0	0	0	0	0	0	0	0	0.003	0	0.004	0	0	0	0	0	0	0	0	0	0	0	0	0	0	0	0	0	0	0	0	0	0	0	0	0	0	0.002	0	0.002	0	0	0	0	0	0	0	0	0	0	0	0	0	0	0	0	0	0	0	0	0	0	0	0	0	0	0.004	0	0.004	0	0	0	0	0	0	0	0	0	0	0	0	0	0	0	0	0	0	0	0	0	0	0	0	0	0	0.011	0	0.011	0	0	0	0	0	0	0	0	0	0	0	0	0	0	0	0	0	0	0	0	0	0	0	0	0	0	0.008	0	0.009	0	0	0	0	0	0	0	0	0	0	0	0	0	0	0	0	0	0	0	0	0	0	0	0	0	0	0.001	0	0.001	0	0	0	0	0	0	0	0	0	0	0	0	0	0	0	0	0	0	0	0	0	0	0	0	0	0	0.01	0	0.011	0	0	0	0	0	0	0	0	0	0	0	0	0	0	0	0	0	0	0	0	0	0	0	0	0	0	0.01	0	0.01	0	0	0	0	0	0	0	0	0	0	0	0	0	0	0	0	0	0	0	0	0	0	0	0	0	0	0.007	0	0.007	0	0	0	0	0	0	0	0	0	0	0	0	0	0	0	0	0	0	0	0	0	0	0	0	0	0	0.002	0	0.002	0	0	0	0	0	0	0	0	0	0	0	0	0	0	0	0	0	0	0	0	0	0	0	0	0	0	0.014	0	0.014	0	0	0	0	0	0	0	0	0	0	0
1215	CPI-SS0412C803A	TNFRSF8_TNFSF8	simple:P28908	simple:P32971	TNFRSF8	TNFSF8	FALSE	TRUE	FALSE	curated	FALSE	0	0	0	0	0	0	0	0	0	0	0	0	0	0	0	0	0	0	0	0	0	0	0	0	0	0	0	0	0	0	0	0	0	0	0	0	0	0	0	0	0	0	0	0	0	0	0	0	0	0	0	0	0	0	0	0	0	0	0	0.007	0.019	0.009	0.017	0	0	0.009	0.004	0.004	0	0.004	0.005	0.009	0.02	0.03	0.023	0.014	0.008	0.01	0.002	0.008	0.003	0.003	0.001	0.003	0	0.002	0	0	0.013	0.025	0.015	0.023	0	0	0.015	0.01	0.01	0	0.01	0.011	0.015	0.026	0.036	0.029	0.02	0.014	0.016	0.008	0.014	0.009	0.009	0.008	0.009	0	0.008	0	0	0.007	0.019	0.009	0.017	0	0	0.009	0.004	0.004	0	0.004	0.005	0.009	0.02	0.03	0.023	0.014	0.008	0.01	0.002	0.008	0.003	0.003	0.001	0.003	0	0.002	0	0	0.012	0.024	0.014	0.022	0	0	0.014	0.008	0.009	0	0.008	0.01	0.014	0.025	0.035	0.028	0.019	0.012	0.015	0.007	0.013	0.008	0.008	0.006	0.007	0	0.007	0	0	0.007	0.019	0.008	0.016	0	0	0.008	0.003	0.003	0	0.003	0.005	0.008	0.019	0.029	0.022	0.013	0.007	0.009	0.001	0.007	0.002	0.002	0.001	0.002	0	0.001	0	0	0	0	0	0	0	0	0	0	0	0	0	0	0	0	0	0	0	0	0	0	0	0	0	0	0	0	0	0	0	0	0	0	0	0	0	0	0	0	0	0	0	0	0	0	0	0	0	0	0	0	0	0	0	0	0	0	0	0	0	0	0	0	0	0	0	0	0	0	0	0	0	0	0	0	0	0	0	0	0	0	0	0	0	0	0	0	0	0	0	0	0	0	0	0	0	0	0	0	0	0	0	0	0	0	0	0	0	0	0	0	0	0	0	0	0	0	0.007	0.019	0.009	0.017	0	0	0.009	0.003	0.004	0	0.003	0.005	0.008	0.019	0.03	0.023	0.014	0.007	0.01	0.002	0.007	0.003	0.003	0.001	0.002	0	0.002	0	0	0.027	0.039	0.029	0.036	0	0	0.029	0.023	0.024	0	0.023	0.025	0.028	0.039	0.049	0.043	0.034	0.027	0.029	0.022	0.027	0.022	0.023	0.021	0.022	0	0.022	0	0	0	0	0	0	0	0	0	0	0	0	0	0	0	0	0	0	0	0	0	0	0	0	0	0	0	0	0	0	0	0.01	0.022	0.012	0.02	0	0	0.012	0.006	0.007	0	0.006	0.008	0.012	0.023	0.033	0.026	0.017	0.01	0.013	0.005	0.011	0.006	0.006	0.004	0.005	0	0.005	0	0	0.007	0.019	0.009	0.016	0	0	0.008	0.003	0.004	0	0.003	0.005	0.008	0.019	0.029	0.023	0.014	0.007	0.009	0.002	0.007	0.002	0.003	0.001	0.002	0	0.002	0	0	0.008	0.02	0.01	0.018	0	0	0.01	0.004	0.005	0	0.004	0.006	0.009	0.02	0.031	0.024	0.015	0.008	0.011	0.003	0.008	0.003	0.004	0.002	0.003	0	0.003	0	0	0.008	0.02	0.009	0.017	0	0	0.009	0.004	0.005	0	0.004	0.006	0.009	0.02	0.03	0.023	0.015	0.008	0.01	0.002	0.008	0.003	0.003	0.002	0.003	0	0.002	0	0	0.007	0.019	0.009	0.016	0	0	0.009	0.003	0.004	0	0.003	0.005	0.008	0.019	0.029	0.023	0.014	0.007	0.009	0.002	0.007	0.002	0.003	0.001	0.002	0	0.002	0	0	0	0	0	0	0	0	0	0	0	0	0	0	0	0	0	0	0	0	0	0	0	0	0	0	0	0	0	0	0	0	0	0	0	0	0	0	0	0	0	0	0	0	0	0	0	0	0	0	0	0	0	0	0	0	0	0	0	0	0	0	0	0	0	0	0	0	0	0	0	0	0	0	0	0	0	0	0	0	0	0	0	0	0	0	0	0	0	0	0	0	0	0	0	0	0	0	0	0	0	0	0	0	0	0	0	0	0	0	0	0	0	0	0	0	0	0	0	0	0	0	0	0	0	0	0	0	0	0	0	0	0	0	0	0	0	0	0	0	0	0	0	0	0	0	0	0	0	0	0	0	0	0	0	0	0	0	0	0	0	0	0	0	0	0	0	0	0	0	0	0	0	0	0	0	0.008	0.019	0.009	0.017	0	0	0.009	0.004	0.004	0	0.004	0.005	0.009	0.02	0.03	0.023	0.014	0.008	0.01	0.002	0.008	0.003	0.003	0.002	0.003	0	0.002	0	0	0	0	0	0	0	0	0	0	0	0	0	0	0	0	0	0	0	0	0	0	0	0	0	0	0	0	0	0	0	0	0	0	0	0	0	0	0	0	0	0	0	0	0	0	0	0	0	0	0	0	0	0	0	0	0	0	0	0	0	0	0	0	0	0	0	0	0	0	0	0	0	0	0	0	0	0	0	0	0	0	0	0	0	0	0	0
1216	CPI-SS08991B378	CD6_ALCAM	simple:P30203	simple:Q13740	CD6	ALCAM	TRUE	FALSE	FALSE	curated	FALSE	0.002	0.004	0.007	0.028	0.007	0.013	0.002	0.012	0.01	0.02	0.053	0.003	0.008	0	0.004	0.005	0.071	0.081	0.04	0.022	0.015	0.033	0.021	0.01	0.006	0.013	0	0.004	0.077	0.007	0.009	0.012	0.033	0.012	0.018	0.007	0.017	0.015	0.025	0.058	0.008	0.013	0	0.009	0.01	0.076	0.086	0.045	0.027	0.02	0.038	0.026	0.015	0.011	0.018	0	0.009	0.082	0.028	0.03	0.033	0.054	0.033	0.039	0.028	0.037	0.035	0.046	0.078	0.028	0.034	0	0.029	0.031	0.097	0.107	0.066	0.048	0.04	0.058	0.047	0.036	0.032	0.039	0	0.03	0.103	0.008	0.01	0.013	0.034	0.013	0.019	0.008	0.017	0.015	0.026	0.058	0.008	0.014	0	0.009	0.011	0.077	0.087	0.046	0.028	0.02	0.038	0.027	0.016	0.012	0.019	0	0.01	0.083	0.026	0.028	0.031	0.052	0.031	0.037	0.026	0.035	0.033	0.044	0.076	0.026	0.032	0	0.027	0.029	0.095	0.105	0.064	0.046	0.038	0.056	0.045	0.034	0.03	0.037	0	0.028	0.101	0.007	0.009	0.012	0.033	0.011	0.018	0.007	0.016	0.014	0.025	0.057	0.007	0.013	0	0.008	0.01	0.076	0.086	0.045	0.027	0.019	0.037	0.026	0.015	0.011	0.018	0	0.009	0.082	0.008	0.01	0.013	0.034	0.013	0.019	0.008	0.017	0.016	0.026	0.059	0.008	0.014	0	0.01	0.011	0.077	0.087	0.046	0.028	0.02	0.039	0.027	0.016	0.012	0.019	0	0.01	0.083	0	0	0	0	0	0	0	0	0	0	0	0	0	0	0	0	0	0	0	0	0	0	0	0	0	0	0	0	0	0.004	0.006	0.009	0.03	0.009	0.016	0.004	0.014	0.012	0.022	0.055	0.005	0.01	0	0.006	0.008	0.073	0.083	0.042	0.025	0.017	0.035	0.023	0.012	0.008	0.015	0	0.006	0.079	0.004	0.007	0.009	0.03	0.009	0.016	0.004	0.014	0.012	0.022	0.055	0.005	0.01	0	0.006	0.008	0.073	0.083	0.042	0.025	0.017	0.035	0.024	0.013	0.008	0.015	0	0.007	0.08	0.012	0.014	0.017	0.038	0.017	0.023	0.012	0.021	0.02	0.03	0.063	0.012	0.018	0	0.013	0.015	0.081	0.091	0.05	0.032	0.024	0.043	0.031	0.02	0.016	0.023	0	0.014	0.087	0.034	0.036	0.039	0.06	0.039	0.045	0.034	0.044	0.042	0.052	0.085	0.035	0.04	0	0.036	0.037	0.103	0.113	0.072	0.054	0.047	0.065	0.053	0.042	0.038	0.045	0	0.036	0.109	0.002	0.004	0.007	0.028	0.007	0.014	0.002	0.012	0.01	0.02	0.053	0.003	0.008	0	0.004	0.006	0.071	0.081	0.04	0.023	0.015	0.033	0.021	0.01	0.006	0.013	0	0.004	0.077	0.028	0.03	0.033	0.054	0.033	0.039	0.028	0.038	0.036	0.046	0.079	0.029	0.034	0	0.03	0.031	0.097	0.107	0.066	0.048	0.041	0.059	0.047	0.036	0.032	0.039	0	0.03	0.103	0.048	0.05	0.053	0.074	0.052	0.059	0.048	0.057	0.055	0.066	0.098	0.048	0.054	0	0.049	0.051	0.117	0.127	0.086	0.068	0.06	0.078	0.067	0.056	0.052	0.059	0	0.05	0.123	0.073	0.075	0.078	0.099	0.078	0.085	0.073	0.083	0.081	0.091	0.124	0.074	0.079	0	0.075	0.077	0.142	0.152	0.111	0.094	0.086	0.104	0.092	0.081	0.077	0.084	0	0.075	0.148	0.01	0.012	0.015	0.036	0.015	0.022	0.01	0.02	0.018	0.028	0.061	0.011	0.016	0	0.012	0.014	0.079	0.089	0.048	0.031	0.023	0.041	0.029	0.019	0.014	0.021	0	0.013	0.085	0.016	0.018	0.021	0.042	0.021	0.028	0.016	0.026	0.024	0.034	0.067	0.017	0.022	0	0.018	0.019	0.085	0.095	0.054	0.036	0.029	0.047	0.035	0.024	0.02	0.027	0	0.018	0.091	0.006	0.008	0.011	0.032	0.011	0.017	0.006	0.016	0.014	0.024	0.057	0.007	0.012	0	0.008	0.009	0.075	0.085	0.044	0.026	0.019	0.037	0.025	0.014	0.01	0.017	0	0.008	0.081	0.002	0.004	0.007	0.028	0.007	0.014	0.002	0.012	0.01	0.02	0.053	0.003	0.008	0	0.004	0.006	0.071	0.081	0.04	0.022	0.015	0.033	0.021	0.01	0.006	0.013	0	0.004	0.077	0.009	0.011	0.014	0.035	0.013	0.02	0.009	0.018	0.016	0.027	0.059	0.009	0.015	0	0.01	0.012	0.078	0.088	0.047	0.029	0.021	0.039	0.028	0.017	0.013	0.02	0	0.011	0.084	0	0	0	0	0	0	0	0	0	0	0	0	0	0	0	0	0	0	0	0	0	0	0	0	0	0	0	0	0	0.004	0.006	0.009	0.03	0.009	0.015	0.004	0.013	0.012	0.022	0.055	0.004	0.01	0	0.005	0.007	0.073	0.083	0.042	0.024	0.016	0.035	0.023	0.012	0.008	0.015	0	0.006	0.079	0.005	0.007	0.01	0.031	0.01	0.017	0.005	0.015	0.013	0.023	0.056	0.006	0.011	0	0.007	0.009	0.074	0.084	0.043	0.026	0.018	0.036	0.024	0.013	0.009	0.016	0	0.007	0.08	0.004	0.006	0.009	0.03	0.009	0.016	0.004	0.014	0.012	0.022	0.055	0.005	0.01	0	0.006	0.008	0.073	0.083	0.042	0.025	0.017	0.035	0.023	0.012	0.008	0.015	0	0.006	0.079	0.004	0.006	0.009	0.029	0.008	0.015	0.004	0.013	0.011	0.021	0.054	0.004	0.01	0	0.005	0.007	0.072	0.082	0.042	0.024	0.016	0.034	0.023	0.012	0.008	0.014	0	0.006	0.079	0	0	0	0	0	0	0	0	0	0	0	0	0	0	0	0	0	0	0	0	0	0	0	0	0	0	0	0	0	0.003	0.005	0.008	0.029	0.008	0.014	0.003	0.013	0.011	0.021	0.054	0.004	0.009	0	0.005	0.006	0.072	0.082	0.041	0.023	0.016	0.034	0.022	0.011	0.007	0.014	0	0.005	0.078	0.002	0.004	0.007	0.027	0.006	0.013	0.001	0.011	0.009	0.019	0.052	0.002	0.008	0	0.003	0.005	0.07	0.08	0.04	0.022	0.014	0.032	0.021	0.01	0.006	0.012	0	0.004	0.077
1217	CPI-SS0D0252D87	AXL_IL15RA	simple:P30530	simple:Q13261	AXL	IL15RA	TRUE	TRUE	TRUE	I2D	FALSE	0	0	0	0	0	0	0	0	0	0	0	0	0	0	0	0	0	0	0	0	0	0	0	0	0	0	0	0	0	0.042	0.005	0.01	0.017	0.004	0.024	0.073	0.027	0.005	0.013	0.012	0.008	0.011	0.012	0.006	0.008	0.021	0.017	0.012	0.01	0.061	0.017	0.007	0.009	0.087	0.095	0.026	0.042	0.014	0.044	0.006	0.011	0.019	0.005	0.025	0.074	0.028	0.007	0.014	0.013	0.009	0.012	0.013	0.008	0.01	0.022	0.018	0.013	0.012	0.062	0.018	0.008	0.01	0.088	0.096	0.027	0.043	0.015	0.046	0.009	0.013	0.021	0.008	0.028	0.077	0.031	0.009	0.017	0.016	0.012	0.015	0.016	0.01	0.012	0.024	0.021	0.016	0.014	0.064	0.021	0.01	0.013	0.091	0.098	0.03	0.046	0.018	0.042	0.004	0.009	0.017	0.004	0.024	0.073	0.027	0.005	0.013	0.012	0.008	0.011	0.012	0.006	0.008	0.02	0.017	0.012	0.01	0.06	0.017	0.006	0.009	0.087	0.094	0.025	0.042	0.014	0.048	0.01	0.015	0.023	0.009	0.029	0.078	0.032	0.011	0.018	0.017	0.013	0.016	0.017	0.012	0.014	0.026	0.022	0.017	0.016	0.066	0.022	0.012	0.014	0.092	0.1	0.031	0.047	0.019	0.043	0.005	0.01	0.018	0.004	0.024	0.073	0.027	0.006	0.013	0.012	0.009	0.011	0.012	0.007	0.009	0.021	0.017	0.012	0.011	0.061	0.017	0.007	0.009	0.087	0.095	0.026	0.042	0.014	0	0	0	0	0	0	0	0	0	0	0	0	0	0	0	0	0	0	0	0	0	0	0	0	0	0	0	0	0	0.043	0.006	0.011	0.018	0.005	0.025	0.074	0.028	0.006	0.014	0.013	0.009	0.012	0.013	0.007	0.009	0.022	0.018	0.013	0.011	0.062	0.018	0.008	0.01	0.088	0.095	0.027	0.043	0.015	0.103	0.066	0.07	0.078	0.065	0.085	0.134	0.088	0.066	0.074	0.073	0.069	0.072	0.073	0.067	0.069	0.081	0.078	0.073	0.071	0.121	0.078	0.067	0.07	0.148	0.155	0.086	0.103	0.075	0.115	0.077	0.082	0.09	0.077	0.096	0.146	0.1	0.078	0.086	0.085	0.081	0.083	0.085	0.079	0.081	0.093	0.09	0.084	0.083	0.133	0.09	0.079	0.082	0.159	0.167	0.098	0.114	0.087	0.041	0.004	0.009	0.016	0.003	0.023	0.072	0.026	0.004	0.012	0.011	0.007	0.01	0.011	0.005	0.007	0.02	0.016	0.011	0.009	0.06	0.016	0.006	0.008	0.086	0.094	0.025	0.041	0.013	0.042	0.005	0.01	0.017	0.004	0.024	0.073	0.027	0.005	0.013	0.012	0.008	0.011	0.012	0.006	0.008	0.021	0.017	0.012	0.01	0.061	0.017	0.007	0.009	0.087	0.094	0.026	0.042	0.014	0	0	0	0	0	0	0	0	0	0	0	0	0	0	0	0	0	0	0	0	0	0	0	0	0	0	0	0	0	0.042	0.005	0.01	0.017	0.004	0.024	0.073	0.027	0.005	0.013	0.012	0.008	0.011	0.012	0.007	0.008	0.021	0.017	0.012	0.011	0.061	0.017	0.007	0.009	0.087	0.095	0.026	0.042	0.014	0.042	0.005	0.009	0.017	0.004	0.024	0.073	0.027	0.005	0.013	0.012	0.008	0.011	0.012	0.006	0.008	0.021	0.017	0.012	0.01	0.061	0.017	0.006	0.009	0.087	0.094	0.026	0.042	0.014	0.168	0.13	0.135	0.143	0.129	0.149	0.199	0.152	0.131	0.139	0.137	0.134	0.136	0.138	0.132	0.134	0.146	0.143	0.137	0.136	0.186	0.142	0.132	0.134	0.212	0.22	0.151	0.167	0.139	0.171	0.134	0.139	0.146	0.133	0.153	0.202	0.156	0.134	0.142	0.141	0.137	0.14	0.141	0.135	0.137	0.15	0.146	0.141	0.139	0.19	0.146	0.136	0.138	0.216	0.223	0.155	0.171	0.143	0.092	0.054	0.059	0.067	0.053	0.073	0.122	0.076	0.055	0.062	0.061	0.057	0.06	0.061	0.056	0.058	0.07	0.066	0.061	0.06	0.11	0.066	0.056	0.058	0.136	0.144	0.075	0.091	0.063	0.113	0.075	0.08	0.088	0.075	0.094	0.144	0.098	0.076	0.084	0.083	0.079	0.081	0.083	0.077	0.079	0.091	0.088	0.082	0.081	0.131	0.088	0.077	0.08	0.157	0.165	0.096	0.112	0.085	0.041	0.004	0.009	0.017	0.003	0.023	0.072	0.026	0.005	0.012	0.011	0.007	0.01	0.011	0.006	0.008	0.02	0.016	0.011	0.01	0.06	0.016	0.006	0.008	0.086	0.094	0.025	0.041	0.013	0	0	0	0	0	0	0	0	0	0	0	0	0	0	0	0	0	0	0	0	0	0	0	0	0	0	0	0	0	0.056	0.019	0.024	0.031	0.018	0.038	0.087	0.041	0.019	0.027	0.026	0.022	0.025	0.026	0.021	0.023	0.035	0.031	0.026	0.025	0.075	0.031	0.021	0.023	0.101	0.109	0.04	0.056	0.028	0.05	0.012	0.017	0.025	0.011	0.031	0.08	0.034	0.013	0.02	0.019	0.015	0.018	0.019	0.014	0.016	0.028	0.024	0.019	0.018	0.068	0.024	0.014	0.016	0.094	0.102	0.033	0.049	0.021	0.047	0.009	0.014	0.022	0.008	0.028	0.077	0.031	0.01	0.017	0.016	0.012	0.015	0.016	0.011	0.013	0.025	0.021	0.016	0.015	0.065	0.021	0.011	0.013	0.091	0.099	0.03	0.046	0.018	0.046	0.009	0.014	0.022	0.008	0.028	0.077	0.031	0.01	0.017	0.016	0.012	0.015	0.016	0.011	0.013	0.025	0.021	0.016	0.015	0.065	0.021	0.011	0.013	0.091	0.099	0.03	0.046	0.018	0.048	0.011	0.016	0.023	0.01	0.03	0.079	0.033	0.011	0.019	0.018	0.014	0.017	0.018	0.012	0.014	0.027	0.023	0.018	0.016	0.067	0.023	0.013	0.015	0.093	0.1	0.032	0.048	0.02	0.046	0.008	0.013	0.021	0.008	0.028	0.077	0.031	0.009	0.017	0.016	0.012	0.014	0.016	0.01	0.012	0.024	0.021	0.015	0.014	0.064	0.021	0.01	0.013	0.091	0.098	0.029	0.045	0.018	0.119	0.082	0.087	0.094	0.081	0.101	0.15	0.104	0.082	0.09	0.089	0.085	0.088	0.089	0.083	0.085	0.098	0.094	0.089	0.087	0.138	0.094	0.084	0.086	0.164	0.171	0.103	0.119	0.091
1218	CPI-SS077B160B9	IL15_IL15RA	simple:P40933	simple:Q13261	IL15	IL15RA	TRUE	FALSE	TRUE	guidetopharmacology.org	FALSE	0.053	0.015	0.02	0.028	0.014	0.034	0.083	0.037	0.016	0.023	0.022	0.019	0.021	0.022	0.017	0.019	0.031	0.027	0.022	0.021	0.071	0.027	0.017	0.019	0.097	0.105	0.036	0.052	0.024	0	0	0	0	0	0	0	0	0	0	0	0	0	0	0	0	0	0	0	0	0	0	0	0	0	0	0	0	0	0.055	0.017	0.022	0.03	0.016	0.036	0.085	0.039	0.018	0.025	0.024	0.02	0.023	0.024	0.019	0.021	0.033	0.029	0.024	0.023	0.073	0.029	0.019	0.021	0.099	0.107	0.038	0.054	0.026	0.064	0.027	0.032	0.039	0.026	0.046	0.095	0.049	0.027	0.035	0.034	0.03	0.033	0.034	0.029	0.03	0.043	0.039	0.034	0.033	0.083	0.039	0.029	0.031	0.109	0.117	0.048	0.064	0.036	0.049	0.011	0.016	0.024	0.01	0.03	0.079	0.033	0.012	0.019	0.018	0.014	0.017	0.018	0.013	0.015	0.027	0.023	0.018	0.017	0.067	0.023	0.013	0.015	0.093	0.101	0.032	0.048	0.02	0.049	0.012	0.017	0.025	0.011	0.031	0.08	0.034	0.013	0.02	0.019	0.015	0.018	0.019	0.014	0.016	0.028	0.024	0.019	0.018	0.068	0.024	0.014	0.016	0.094	0.102	0.033	0.049	0.021	0.047	0.009	0.014	0.022	0.008	0.028	0.078	0.031	0.01	0.017	0.016	0.013	0.015	0.017	0.011	0.013	0.025	0.022	0.016	0.015	0.065	0.021	0.011	0.013	0.091	0.099	0.03	0.046	0.018	0.068	0.031	0.036	0.043	0.03	0.05	0.099	0.053	0.031	0.039	0.038	0.034	0.037	0.038	0.033	0.034	0.047	0.043	0.038	0.037	0.087	0.043	0.033	0.035	0.113	0.121	0.052	0.068	0.04	0.042	0.005	0.01	0.018	0.004	0.024	0.073	0.027	0.005	0.013	0.012	0.008	0.011	0.012	0.007	0.009	0.021	0.017	0.012	0.011	0.061	0.017	0.007	0.009	0.087	0.095	0.026	0.042	0.014	0.046	0.008	0.013	0.021	0.007	0.027	0.077	0.031	0.009	0.017	0.016	0.012	0.014	0.016	0.01	0.012	0.024	0.021	0.015	0.014	0.064	0.021	0.01	0.013	0.09	0.098	0.029	0.045	0.018	0.042	0.005	0.01	0.018	0.004	0.024	0.073	0.027	0.006	0.013	0.012	0.008	0.011	0.012	0.007	0.009	0.021	0.017	0.012	0.011	0.061	0.017	0.007	0.009	0.087	0.095	0.026	0.042	0.014	0.046	0.009	0.014	0.021	0.008	0.028	0.077	0.031	0.009	0.017	0.016	0.012	0.015	0.016	0.011	0.013	0.025	0.021	0.016	0.015	0.065	0.021	0.011	0.013	0.091	0.099	0.03	0.046	0.018	0.077	0.039	0.044	0.052	0.038	0.058	0.107	0.061	0.04	0.047	0.046	0.042	0.045	0.046	0.041	0.043	0.055	0.051	0.046	0.045	0.095	0.051	0.041	0.043	0.121	0.129	0.06	0.076	0.048	0.048	0.011	0.016	0.024	0.01	0.03	0.079	0.033	0.012	0.019	0.018	0.014	0.017	0.018	0.013	0.015	0.027	0.023	0.018	0.017	0.067	0.023	0.013	0.015	0.093	0.101	0.032	0.048	0.02	0.044	0.007	0.012	0.019	0.006	0.026	0.075	0.029	0.007	0.015	0.014	0.01	0.013	0.014	0.008	0.01	0.023	0.019	0.014	0.012	0.063	0.019	0.009	0.011	0.089	0.097	0.028	0.044	0.016	0.047	0.009	0.014	0.022	0.008	0.028	0.077	0.031	0.01	0.017	0.016	0.012	0.015	0.016	0.011	0.013	0.025	0.021	0.016	0.015	0.065	0.021	0.011	0.013	0.091	0.099	0.03	0.046	0.018	0.071	0.033	0.038	0.046	0.032	0.052	0.101	0.055	0.034	0.041	0.04	0.036	0.039	0.04	0.035	0.037	0.049	0.045	0.04	0.039	0.089	0.045	0.035	0.037	0.115	0.123	0.054	0.07	0.042	0.069	0.032	0.037	0.044	0.031	0.051	0.1	0.054	0.032	0.04	0.039	0.035	0.038	0.039	0.033	0.035	0.048	0.044	0.039	0.037	0.088	0.044	0.034	0.036	0.114	0.121	0.053	0.069	0.041	0.06	0.022	0.027	0.035	0.022	0.041	0.091	0.045	0.023	0.031	0.03	0.026	0.028	0.03	0.024	0.026	0.038	0.035	0.029	0.028	0.078	0.035	0.024	0.027	0.104	0.112	0.043	0.059	0.032	0.048	0.011	0.015	0.023	0.01	0.03	0.079	0.033	0.011	0.019	0.018	0.014	0.017	0.018	0.012	0.014	0.027	0.023	0.018	0.016	0.066	0.023	0.012	0.015	0.093	0.1	0.032	0.048	0.02	0.078	0.04	0.045	0.053	0.039	0.059	0.108	0.062	0.041	0.048	0.047	0.044	0.046	0.047	0.042	0.044	0.056	0.052	0.047	0.046	0.096	0.052	0.042	0.044	0.122	0.13	0.061	0.077	0.049	0.099	0.061	0.066	0.074	0.06	0.08	0.129	0.083	0.062	0.069	0.068	0.064	0.067	0.068	0.063	0.065	0.077	0.073	0.068	0.067	0.117	0.073	0.063	0.065	0.143	0.151	0.082	0.098	0.07	0.059	0.022	0.026	0.034	0.021	0.041	0.09	0.044	0.022	0.03	0.029	0.025	0.028	0.029	0.023	0.025	0.037	0.034	0.029	0.027	0.077	0.034	0.023	0.026	0.104	0.111	0.043	0.059	0.031	0.05	0.012	0.017	0.025	0.011	0.031	0.08	0.034	0.013	0.02	0.019	0.015	0.018	0.019	0.014	0.016	0.028	0.024	0.019	0.018	0.068	0.024	0.014	0.016	0.094	0.102	0.033	0.049	0.021	0.049	0.012	0.016	0.024	0.011	0.031	0.08	0.034	0.012	0.02	0.019	0.015	0.018	0.019	0.013	0.015	0.027	0.024	0.019	0.017	0.067	0.024	0.013	0.016	0.094	0.101	0.032	0.049	0.021	0.044	0.007	0.012	0.019	0.006	0.026	0.075	0.029	0.007	0.015	0.014	0.01	0.013	0.014	0.008	0.01	0.023	0.019	0.014	0.012	0.063	0.019	0.009	0.011	0.089	0.097	0.028	0.044	0.016	0.058	0.021	0.026	0.033	0.02	0.04	0.089	0.043	0.021	0.029	0.028	0.024	0.027	0.028	0.023	0.025	0.037	0.033	0.028	0.027	0.077	0.033	0.023	0.025	0.103	0.111	0.042	0.058	0.03	0.045	0.007	0.012	0.02	0.006	0.026	0.075	0.029	0.008	0.015	0.014	0.011	0.013	0.014	0.009	0.011	0.023	0.019	0.014	0.013	0.063	0.019	0.009	0.011	0.089	0.097	0.028	0.044	0.016	0.046	0.009	0.014	0.022	0.008	0.028	0.077	0.031	0.01	0.017	0.016	0.012	0.015	0.016	0.011	0.013	0.025	0.021	0.016	0.015	0.065	0.021	0.011	0.013	0.091	0.099	0.03	0.046	0.018
1219	CPI-SS03A4F7DC8	AXL_GAS6	simple:P30530	simple:Q14393	AXL	GAS6	TRUE	TRUE	FALSE	guidetopharmacology.org	FALSE	0	0	0	0	0	0	0	0	0	0	0	0	0	0	0	0	0	0	0	0	0	0	0	0	0	0	0	0	0	0.249	0.013	0.004	0.009	0.007	0.196	0.307	0.067	0.012	0.112	0.175	0.006	0.008	0.058	0	0.005	0.079	0.052	0.037	0.131	0.217	0.039	0.021	0.017	0.267	0.178	0.099	0.14	0.093	0.251	0.015	0.005	0.011	0.008	0.197	0.308	0.068	0.014	0.114	0.177	0.007	0.009	0.059	0	0.006	0.081	0.053	0.038	0.132	0.218	0.041	0.022	0.018	0.268	0.179	0.1	0.141	0.094	0.253	0.017	0.008	0.013	0.011	0.2	0.31	0.071	0.016	0.116	0.179	0.01	0.012	0.062	0	0.009	0.083	0.056	0.041	0.134	0.221	0.043	0.025	0.021	0.271	0.181	0.103	0.143	0.097	0.249	0.013	0.004	0.009	0.007	0.196	0.306	0.067	0.012	0.112	0.175	0.006	0.008	0.058	0	0.005	0.079	0.052	0.037	0.13	0.217	0.039	0.021	0.017	0.267	0.177	0.099	0.139	0.093	0.255	0.019	0.009	0.015	0.012	0.201	0.312	0.072	0.018	0.118	0.181	0.011	0.013	0.063	0	0.01	0.085	0.057	0.042	0.136	0.222	0.045	0.026	0.022	0.272	0.183	0.104	0.145	0.098	0.25	0.014	0.005	0.01	0.008	0.196	0.307	0.068	0.013	0.113	0.176	0.006	0.008	0.058	0	0.005	0.08	0.052	0.038	0.131	0.217	0.04	0.022	0.017	0.267	0.178	0.099	0.14	0.094	0	0	0	0	0	0	0	0	0	0	0	0	0	0	0	0	0	0	0	0	0	0	0	0	0	0	0	0	0	0.25	0.014	0.005	0.01	0.008	0.197	0.307	0.068	0.013	0.113	0.176	0.007	0.009	0.059	0	0.006	0.08	0.053	0.038	0.132	0.218	0.04	0.022	0.018	0.268	0.178	0.1	0.14	0.094	0.31	0.074	0.065	0.07	0.068	0.257	0.367	0.128	0.073	0.173	0.236	0.067	0.069	0.119	0	0.066	0.14	0.113	0.098	0.191	0.278	0.1	0.082	0.078	0.328	0.238	0.16	0.2	0.154	0.322	0.086	0.077	0.082	0.08	0.268	0.379	0.14	0.085	0.185	0.248	0.079	0.08	0.131	0	0.078	0.152	0.124	0.11	0.203	0.289	0.112	0.094	0.09	0.34	0.25	0.172	0.212	0.166	0.248	0.012	0.003	0.008	0.006	0.195	0.306	0.066	0.011	0.111	0.174	0.005	0.007	0.057	0	0.004	0.078	0.051	0.036	0.13	0.216	0.038	0.02	0.016	0.266	0.177	0.098	0.139	0.092	0.249	0.013	0.004	0.009	0.007	0.196	0.306	0.067	0.012	0.112	0.175	0.006	0.008	0.058	0	0.005	0.079	0.052	0.037	0.131	0.217	0.039	0.021	0.017	0.267	0.177	0.099	0.139	0.093	0	0	0	0	0	0	0	0	0	0	0	0	0	0	0	0	0	0	0	0	0	0	0	0	0	0	0	0	0	0.249	0.013	0.004	0.01	0.007	0.196	0.307	0.067	0.013	0.112	0.176	0.006	0.008	0.058	0	0.005	0.079	0.052	0.037	0.131	0.217	0.04	0.021	0.017	0.267	0.178	0.099	0.14	0.093	0.249	0.013	0.004	0.009	0.007	0.196	0.306	0.067	0.012	0.112	0.175	0.006	0.008	0.058	0	0.005	0.079	0.052	0.037	0.131	0.217	0.039	0.021	0.017	0.267	0.177	0.099	0.139	0.093	0.375	0.139	0.13	0.135	0.133	0.321	0.432	0.193	0.138	0.238	0.301	0.131	0.133	0.184	0	0.131	0.205	0.177	0.163	0.256	0.342	0.165	0.147	0.143	0.392	0.303	0.224	0.265	0.219	0.378	0.142	0.133	0.138	0.136	0.325	0.435	0.196	0.141	0.241	0.304	0.135	0.137	0.187	0	0.134	0.208	0.181	0.166	0.26	0.346	0.168	0.15	0.146	0.396	0.306	0.228	0.268	0.222	0.299	0.063	0.053	0.059	0.056	0.245	0.356	0.116	0.062	0.162	0.225	0.055	0.057	0.107	0	0.054	0.129	0.101	0.087	0.18	0.266	0.089	0.07	0.066	0.316	0.227	0.148	0.189	0.143	0.32	0.084	0.075	0.08	0.078	0.266	0.377	0.138	0.083	0.183	0.246	0.077	0.078	0.129	0	0.076	0.15	0.122	0.108	0.201	0.287	0.11	0.092	0.088	0.338	0.248	0.17	0.21	0.164	0.249	0.012	0.003	0.009	0.006	0.195	0.306	0.066	0.012	0.111	0.175	0.005	0.007	0.057	0	0.004	0.079	0.051	0.036	0.13	0.216	0.039	0.02	0.016	0.266	0.177	0.098	0.139	0.092	0	0	0	0	0	0	0	0	0	0	0	0	0	0	0	0	0	0	0	0	0	0	0	0	0	0	0	0	0	0.263	0.027	0.018	0.024	0.021	0.21	0.321	0.081	0.027	0.126	0.19	0.02	0.022	0.072	0	0.019	0.093	0.066	0.051	0.145	0.231	0.054	0.035	0.031	0.281	0.192	0.113	0.154	0.107	0.257	0.021	0.011	0.017	0.014	0.203	0.314	0.074	0.02	0.12	0.183	0.013	0.015	0.065	0	0.012	0.087	0.059	0.044	0.138	0.224	0.047	0.028	0.024	0.274	0.185	0.106	0.147	0.101	0.254	0.018	0.009	0.014	0.011	0.2	0.311	0.072	0.017	0.117	0.18	0.01	0.012	0.062	0	0.009	0.084	0.056	0.042	0.135	0.221	0.044	0.025	0.021	0.271	0.182	0.103	0.144	0.098	0.254	0.017	0.008	0.014	0.011	0.2	0.311	0.071	0.017	0.116	0.18	0.01	0.012	0.062	0	0.009	0.083	0.056	0.041	0.135	0.221	0.044	0.025	0.021	0.271	0.182	0.103	0.144	0.097	0.255	0.019	0.01	0.015	0.013	0.202	0.313	0.073	0.018	0.118	0.181	0.012	0.014	0.064	0	0.011	0.085	0.058	0.043	0.137	0.223	0.045	0.027	0.023	0.273	0.184	0.105	0.146	0.099	0.253	0.017	0.008	0.013	0.011	0.199	0.31	0.071	0.016	0.116	0.179	0.01	0.012	0.062	0	0.009	0.083	0.055	0.041	0.134	0.221	0.043	0.025	0.021	0.271	0.181	0.103	0.143	0.097	0.326	0.09	0.081	0.086	0.084	0.273	0.383	0.144	0.089	0.189	0.252	0.083	0.085	0.135	0	0.082	0.156	0.129	0.114	0.208	0.294	0.116	0.098	0.094	0.344	0.254	0.176	0.216	0.17
1220	CPI-SS085195142	TYRO3_GAS6	simple:Q06418	simple:Q14393	TYRO3	GAS6	TRUE	TRUE	FALSE	guidetopharmacology.org	FALSE	0.253	0.017	0.007	0.013	0.01	0.199	0.31	0.07	0.016	0.116	0.179	0.009	0.011	0.061	0	0.008	0.083	0.055	0.04	0.134	0.22	0.043	0.024	0.02	0.27	0.181	0.102	0.143	0.096	0	0	0	0	0	0	0	0	0	0	0	0	0	0	0	0	0	0	0	0	0	0	0	0	0	0	0	0	0	0.248	0.012	0.002	0.008	0.005	0.194	0.305	0.065	0.011	0.111	0.174	0.004	0.006	0.056	0	0.003	0.078	0.05	0.035	0.129	0.215	0.038	0.019	0.015	0.265	0.176	0.097	0.138	0.091	0.251	0.014	0.005	0.011	0.008	0.197	0.308	0.068	0.014	0.113	0.177	0.007	0.009	0.059	0	0.006	0.081	0.053	0.038	0.132	0.218	0.041	0.022	0.018	0.268	0.179	0.1	0.141	0.094	0.248	0.012	0.003	0.008	0.006	0.194	0.305	0.066	0.011	0.111	0.174	0.005	0.006	0.057	0	0.004	0.078	0.05	0.036	0.129	0.215	0.038	0.02	0.016	0.266	0.176	0.098	0.138	0.092	0	0	0	0	0	0	0	0	0	0	0	0	0	0	0	0	0	0	0	0	0	0	0	0	0	0	0	0	0	0.284	0.048	0.039	0.044	0.042	0.231	0.342	0.102	0.047	0.147	0.21	0.041	0.043	0.093	0	0.04	0.114	0.087	0.072	0.166	0.252	0.074	0.056	0.052	0.302	0.213	0.134	0.175	0.128	0	0	0	0	0	0	0	0	0	0	0	0	0	0	0	0	0	0	0	0	0	0	0	0	0	0	0	0	0	0	0	0	0	0	0	0	0	0	0	0	0	0	0	0	0	0	0	0	0	0	0	0	0	0	0	0	0	0	0	0	0	0	0	0	0	0	0	0	0	0	0	0	0	0	0	0	0	0	0	0	0	0	0	0	0	0	0	0	0	0	0	0	0	0	0	0	0	0	0	0	0	0	0	0	0	0	0	0	0	0	0	0	0	0	0	0	0.248	0.012	0.003	0.008	0.006	0.194	0.305	0.066	0.011	0.111	0.174	0.004	0.006	0.056	0	0.003	0.078	0.05	0.036	0.129	0.215	0.038	0.019	0.015	0.265	0.176	0.097	0.138	0.092	0.248	0.012	0.003	0.008	0.006	0.195	0.305	0.066	0.011	0.111	0.174	0.005	0.007	0.057	0	0.004	0.078	0.051	0.036	0.129	0.216	0.038	0.02	0.016	0.266	0.176	0.098	0.138	0.092	0	0	0	0	0	0	0	0	0	0	0	0	0	0	0	0	0	0	0	0	0	0	0	0	0	0	0	0	0	0	0	0	0	0	0	0	0	0	0	0	0	0	0	0	0	0	0	0	0	0	0	0	0	0	0	0	0	0	0.249	0.013	0.003	0.009	0.006	0.195	0.306	0.066	0.012	0.112	0.175	0.005	0.007	0.057	0	0.004	0.079	0.051	0.036	0.13	0.216	0.039	0.02	0.016	0.266	0.177	0.098	0.139	0.092	0.248	0.012	0.003	0.008	0.006	0.194	0.305	0.066	0.011	0.111	0.174	0.004	0.006	0.056	0	0.003	0.078	0.05	0.036	0.129	0.215	0.038	0.019	0.015	0.265	0.176	0.097	0.138	0.092	0.249	0.012	0.003	0.009	0.006	0.195	0.306	0.066	0.012	0.111	0.175	0.005	0.007	0.057	0	0.004	0.078	0.051	0.036	0.13	0.216	0.039	0.02	0.016	0.266	0.177	0.098	0.139	0.092	0.248	0.012	0.003	0.008	0.006	0.195	0.305	0.066	0.011	0.111	0.174	0.005	0.007	0.057	0	0.004	0.078	0.051	0.036	0.13	0.216	0.038	0.02	0.016	0.266	0.176	0.098	0.138	0.092	0	0	0	0	0	0	0	0	0	0	0	0	0	0	0	0	0	0	0	0	0	0	0	0	0	0	0	0	0	0.25	0.014	0.005	0.01	0.008	0.196	0.307	0.068	0.013	0.113	0.176	0.006	0.008	0.059	0	0.006	0.08	0.052	0.038	0.131	0.217	0.04	0.022	0.018	0.268	0.178	0.1	0.14	0.094	0	0	0	0	0	0	0	0	0	0	0	0	0	0	0	0	0	0	0	0	0	0	0	0	0	0	0	0	0	0.249	0.012	0.003	0.009	0.006	0.195	0.306	0.066	0.012	0.111	0.175	0.005	0.007	0.057	0	0.004	0.078	0.051	0.036	0.13	0.216	0.039	0.02	0.016	0.266	0.177	0.098	0.139	0.092	0	0	0	0	0	0	0	0	0	0	0	0	0	0	0	0	0	0	0	0	0	0	0	0	0	0	0	0	0	0.255	0.019	0.01	0.015	0.013	0.201	0.312	0.073	0.018	0.118	0.181	0.011	0.013	0.064	0	0.011	0.085	0.057	0.043	0.136	0.222	0.045	0.027	0.023	0.272	0.183	0.105	0.145	0.099	0.262	0.026	0.017	0.022	0.02	0.208	0.319	0.08	0.025	0.125	0.188	0.018	0.02	0.07	0	0.018	0.092	0.064	0.05	0.143	0.229	0.052	0.034	0.03	0.279	0.19	0.111	0.152	0.106	0.267	0.031	0.021	0.027	0.024	0.213	0.324	0.084	0.03	0.13	0.193	0.023	0.025	0.075	0	0.022	0.097	0.069	0.055	0.148	0.234	0.057	0.038	0.034	0.284	0.195	0.116	0.157	0.111	0.254	0.017	0.008	0.014	0.011	0.2	0.311	0.071	0.017	0.116	0.18	0.01	0.012	0.062	0	0.009	0.083	0.056	0.041	0.135	0.221	0.044	0.025	0.021	0.271	0.182	0.103	0.144	0.097	0.25	0.014	0.005	0.01	0.008	0.196	0.307	0.068	0.013	0.113	0.176	0.007	0.009	0.059	0	0.006	0.08	0.052	0.038	0.131	0.218	0.04	0.022	0.018	0.268	0.178	0.1	0.14	0.094
1221	CPI-SS0415CC75D	MERTK_GAS6	simple:Q12866	simple:Q14393	MERTK	GAS6	TRUE	TRUE	FALSE	guidetopharmacology.org	FALSE	0.253	0.017	0.008	0.013	0.011	0.2	0.31	0.071	0.016	0.116	0.179	0.01	0.012	0.062	0	0.009	0.083	0.056	0.041	0.134	0.221	0.043	0.025	0.021	0.271	0.181	0.103	0.143	0.097	0	0	0	0	0	0	0	0	0	0	0	0	0	0	0	0	0	0	0	0	0	0	0	0	0	0	0	0	0	0.248	0.012	0.003	0.008	0.006	0.195	0.305	0.066	0.011	0.111	0.174	0.005	0.007	0.057	0	0.004	0.078	0.051	0.036	0.13	0.216	0.038	0.02	0.016	0.266	0.176	0.098	0.138	0.092	0.263	0.027	0.018	0.023	0.021	0.209	0.32	0.081	0.026	0.126	0.189	0.019	0.021	0.071	0	0.018	0.093	0.065	0.051	0.144	0.23	0.053	0.035	0.03	0.28	0.191	0.112	0.153	0.107	0.25	0.014	0.004	0.01	0.007	0.196	0.307	0.067	0.013	0.113	0.176	0.006	0.008	0.058	0	0.005	0.08	0.052	0.037	0.131	0.217	0.04	0.021	0.017	0.267	0.178	0.099	0.14	0.093	0.279	0.043	0.034	0.039	0.037	0.226	0.336	0.097	0.042	0.142	0.205	0.036	0.038	0.088	0	0.035	0.109	0.082	0.067	0.16	0.247	0.069	0.051	0.047	0.297	0.207	0.129	0.169	0.123	0.249	0.013	0.004	0.009	0.007	0.196	0.306	0.067	0.012	0.112	0.175	0.006	0.008	0.058	0	0.005	0.079	0.052	0.037	0.131	0.217	0.039	0.021	0.017	0.267	0.177	0.099	0.139	0.093	0.286	0.05	0.041	0.046	0.044	0.233	0.344	0.104	0.049	0.149	0.212	0.043	0.045	0.095	0	0.042	0.116	0.089	0.074	0.168	0.254	0.076	0.058	0.054	0.304	0.215	0.136	0.176	0.13	0	0	0	0	0	0	0	0	0	0	0	0	0	0	0	0	0	0	0	0	0	0	0	0	0	0	0	0	0	0.256	0.02	0.011	0.016	0.014	0.202	0.313	0.074	0.019	0.119	0.182	0.013	0.015	0.065	0	0.012	0.086	0.058	0.044	0.137	0.224	0.046	0.028	0.024	0.274	0.184	0.106	0.146	0.1	0.261	0.025	0.016	0.021	0.019	0.207	0.318	0.079	0.024	0.124	0.187	0.017	0.019	0.07	0	0.017	0.091	0.063	0.049	0.142	0.228	0.051	0.033	0.029	0.278	0.189	0.111	0.151	0.105	0.248	0.012	0.003	0.008	0.006	0.194	0.305	0.066	0.011	0.111	0.174	0.004	0.006	0.056	0	0.003	0.078	0.05	0.036	0.129	0.215	0.038	0.02	0.015	0.265	0.176	0.097	0.138	0.092	0.258	0.022	0.013	0.018	0.016	0.205	0.316	0.076	0.021	0.121	0.184	0.015	0.017	0.067	0	0.014	0.088	0.061	0.046	0.14	0.226	0.048	0.03	0.026	0.276	0.187	0.108	0.149	0.102	0.254	0.018	0.009	0.014	0.012	0.2	0.311	0.072	0.017	0.117	0.18	0.01	0.012	0.062	0	0.01	0.084	0.056	0.042	0.135	0.221	0.044	0.026	0.022	0.271	0.182	0.103	0.144	0.098	0.249	0.013	0.004	0.009	0.007	0.195	0.306	0.067	0.012	0.112	0.175	0.005	0.007	0.058	0	0.005	0.079	0.051	0.037	0.13	0.216	0.039	0.021	0.017	0.266	0.177	0.099	0.139	0.093	0.248	0.012	0.002	0.008	0.005	0.194	0.305	0.065	0.011	0.111	0.174	0.004	0.006	0.056	0	0.003	0.078	0.05	0.035	0.129	0.215	0.038	0.019	0.015	0.265	0.176	0.097	0.138	0.092	0.36	0.124	0.115	0.12	0.118	0.306	0.417	0.178	0.123	0.223	0.286	0.116	0.118	0.168	0	0.116	0.19	0.162	0.148	0.241	0.327	0.15	0.132	0.127	0.377	0.288	0.209	0.25	0.204	0.338	0.102	0.093	0.098	0.096	0.285	0.396	0.156	0.101	0.201	0.264	0.095	0.097	0.147	0	0.094	0.168	0.141	0.126	0.22	0.306	0.128	0.11	0.106	0.356	0.267	0.188	0.229	0.182	0.275	0.038	0.029	0.035	0.032	0.221	0.332	0.092	0.038	0.137	0.201	0.031	0.033	0.083	0	0.03	0.105	0.077	0.062	0.156	0.242	0.065	0.046	0.042	0.292	0.203	0.124	0.165	0.118	0.312	0.076	0.067	0.072	0.07	0.258	0.369	0.13	0.075	0.175	0.238	0.069	0.071	0.121	0	0.068	0.142	0.114	0.1	0.193	0.28	0.102	0.084	0.08	0.33	0.24	0.162	0.202	0.156	0.256	0.02	0.011	0.016	0.014	0.203	0.313	0.074	0.019	0.119	0.182	0.013	0.015	0.065	0	0.012	0.086	0.059	0.044	0.137	0.224	0.046	0.028	0.024	0.274	0.184	0.106	0.146	0.1	0.252	0.016	0.007	0.012	0.01	0.198	0.309	0.07	0.015	0.115	0.178	0.008	0.01	0.061	0	0.008	0.082	0.054	0.04	0.133	0.219	0.042	0.024	0.02	0.269	0.18	0.102	0.142	0.096	0.257	0.021	0.012	0.017	0.015	0.203	0.314	0.075	0.02	0.12	0.183	0.013	0.015	0.066	0	0.013	0.087	0.059	0.045	0.138	0.224	0.047	0.029	0.025	0.275	0.185	0.107	0.147	0.101	0.251	0.014	0.005	0.011	0.008	0.197	0.308	0.068	0.014	0.113	0.177	0.007	0.009	0.059	0	0.006	0.081	0.053	0.038	0.132	0.218	0.041	0.022	0.018	0.268	0.179	0.1	0.141	0.094	0.253	0.017	0.008	0.013	0.011	0.199	0.31	0.071	0.016	0.116	0.179	0.01	0.011	0.062	0	0.009	0.083	0.055	0.041	0.134	0.22	0.043	0.025	0.021	0.271	0.181	0.103	0.143	0.097	0.276	0.04	0.031	0.037	0.034	0.223	0.334	0.094	0.04	0.139	0.203	0.033	0.035	0.085	0	0.032	0.106	0.079	0.064	0.158	0.244	0.067	0.048	0.044	0.294	0.205	0.126	0.167	0.12	0	0	0	0	0	0	0	0	0	0	0	0	0	0	0	0	0	0	0	0	0	0	0	0	0	0	0	0	0	0.252	0.016	0.007	0.013	0.01	0.199	0.31	0.07	0.016	0.115	0.179	0.009	0.011	0.061	0	0.008	0.082	0.055	0.04	0.134	0.22	0.043	0.024	0.02	0.27	0.181	0.102	0.143	0.096	0.258	0.022	0.013	0.018	0.016	0.205	0.316	0.076	0.021	0.121	0.184	0.015	0.017	0.067	0	0.014	0.088	0.061	0.046	0.14	0.226	0.048	0.03	0.026	0.276	0.187	0.108	0.149	0.102
1222	CPI-SS00C069DCB	SSTR1_SST	simple:P30872	simple:P61278	SSTR1	SST	TRUE	TRUE	FALSE	I2D	FALSE	0	0	0	0	0	0	0	0	0	0	0	0	0	0	0	0	0	0	0	0	0	0	0	0	0	0	0	0	0	0	0	0	0	0	0	0	0	0	0	0	0	0	0	0	0	0	0	0	0	0	0	0	0	0	0	0	0	0	0.002	0	0	0	0	0	0	0	0	0	0	0.001	0	0	0	0	0.001	0.001	0.001	0	0	0	0.02	0.004	0.001	0	0	0	0	0	0	0	0	0	0	0	0	0	0	0	0	0	0	0	0	0	0	0	0	0	0	0	0	0	0	0	0	0	0	0	0	0	0	0	0	0	0	0	0	0	0	0	0	0	0	0	0	0	0	0	0	0	0	0	0	0	0	0.037	0	0	0	0	0	0	0	0	0	0	0.036	0	0	0	0	0.036	0.037	0.036	0	0	0	0.055	0.039	0.036	0	0	0	0	0	0	0	0	0	0	0	0	0	0	0	0	0	0	0	0	0	0	0	0	0	0	0	0	0	0	0	0	0	0	0	0	0	0	0	0	0	0	0	0	0	0	0	0	0	0	0	0	0	0	0	0	0	0	0	0	0	0	0	0	0	0	0	0	0	0	0	0	0	0	0	0	0	0	0	0	0	0	0	0	0	0	0	0	0	0	0	0	0	0	0	0	0	0	0	0	0	0	0	0	0	0	0	0	0	0	0	0	0	0	0	0	0	0	0	0	0	0	0	0	0	0	0	0	0	0	0	0	0	0	0	0	0	0	0	0	0	0	0	0	0	0	0	0	0	0	0	0	0	0	0	0	0	0	0	0	0	0	0	0	0	0	0	0	0	0	0	0	0	0	0	0	0	0	0.003	0	0	0	0	0	0	0	0	0	0	0.002	0	0	0	0	0.002	0.003	0.002	0	0	0	0.021	0.005	0.002	0	0	0	0	0	0	0	0	0	0	0	0	0	0	0	0	0	0	0	0	0	0	0	0	0	0	0	0	0	0	0	0	0	0	0	0	0	0	0	0	0	0	0	0	0	0	0	0	0	0	0	0	0	0	0	0	0	0	0	0	0	0	0	0	0	0	0	0	0	0	0	0	0	0	0	0	0	0	0	0	0	0	0	0	0	0	0	0	0	0	0	0	0	0	0	0	0	0	0	0	0	0	0	0	0	0	0	0	0	0	0	0	0	0	0	0	0	0	0	0	0	0	0	0	0	0	0	0	0	0	0	0	0	0	0	0	0	0	0	0	0	0	0	0	0	0	0	0	0	0.002	0	0	0	0	0	0	0	0	0	0	0.001	0	0	0	0	0.001	0.002	0.001	0	0	0	0.02	0.004	0.001	0	0	0	0	0	0	0	0	0	0	0	0	0	0	0	0	0	0	0	0	0	0	0	0	0	0	0	0	0	0	0	0	0	0.005	0	0	0	0	0	0	0	0	0	0	0.004	0	0	0	0	0.004	0.005	0.004	0	0	0	0.023	0.007	0.004	0	0	0	0	0	0	0	0	0	0	0	0	0	0	0	0	0	0	0	0	0	0	0	0	0	0	0	0	0	0	0	0	0	0.003	0	0	0	0	0	0	0	0	0	0	0.002	0	0	0	0	0.002	0.003	0.002	0	0	0	0.021	0.005	0.002	0	0	0	0	0	0	0	0	0	0	0	0	0	0	0	0	0	0	0	0	0	0	0	0	0	0	0	0	0	0	0	0	0	0	0	0	0	0	0	0	0	0	0	0	0	0	0	0	0	0	0	0	0	0	0	0	0	0	0	0	0	0	0.003	0	0	0	0	0	0	0	0	0	0	0.002	0	0	0	0	0.002	0.003	0.002	0	0	0	0.021	0.005	0.002	0	0	0	0	0	0	0	0	0	0	0	0	0	0	0	0	0	0	0	0	0	0	0	0	0	0	0	0	0	0	0	0	0	0	0	0	0	0	0	0	0	0	0	0	0	0	0	0	0	0	0	0	0	0	0	0	0	0	0	0	0	0	0	0	0	0	0	0	0	0	0	0	0	0	0	0	0	0	0	0	0	0	0	0	0	0	0	0	0	0	0
1223	CPI-SS024E1CF41	SSTR4_SST	simple:P31391	simple:P61278	SSTR4	SST	TRUE	TRUE	FALSE	I2D	FALSE	0	0	0	0	0	0	0	0	0	0	0	0	0	0	0	0	0	0	0	0	0	0	0	0	0	0	0	0	0	0	0	0	0	0	0	0	0	0	0	0	0	0	0	0	0	0	0	0	0	0	0	0	0	0	0	0	0	0	0	0	0	0	0	0	0	0	0	0	0	0	0	0	0	0	0	0	0	0	0	0	0	0	0	0	0	0	0	0	0	0	0	0	0	0	0	0	0	0	0	0	0	0	0	0	0	0	0	0	0	0	0	0	0	0	0	0	0	0	0	0	0	0	0	0	0	0	0	0	0	0	0	0	0	0	0	0	0	0	0	0	0	0	0	0	0	0	0	0	0	0	0	0	0	0	0	0	0	0	0	0	0	0	0	0	0	0	0	0	0	0	0	0	0	0	0	0	0	0	0	0	0	0	0	0	0	0	0	0	0	0	0	0	0	0	0	0	0	0	0	0	0	0	0	0	0	0	0	0	0	0	0	0	0	0	0	0	0	0	0	0	0	0	0	0	0	0	0	0	0	0	0	0	0	0	0	0	0	0	0	0	0	0	0	0	0	0	0	0	0	0	0	0	0	0	0	0	0	0	0	0	0	0	0	0	0	0	0	0	0	0	0	0	0	0	0	0	0	0	0	0	0	0	0	0	0	0	0	0	0	0	0	0	0	0	0	0	0	0	0	0	0	0	0	0	0	0	0	0	0	0	0	0	0	0	0	0	0	0	0	0	0	0	0	0	0	0	0	0	0	0	0	0	0	0	0	0	0	0	0	0	0	0	0	0	0	0	0	0	0	0	0	0	0	0	0	0	0	0	0	0	0	0	0	0	0	0	0	0	0	0	0	0	0	0	0	0	0	0	0	0	0	0	0	0	0	0	0	0	0	0	0	0	0	0	0	0	0	0	0	0	0	0	0	0	0	0	0	0	0	0	0	0	0	0	0	0	0	0	0	0	0	0	0	0	0	0	0	0	0	0	0	0	0	0	0	0	0	0	0	0	0	0	0	0	0	0	0	0	0	0	0	0	0	0	0	0	0	0	0	0	0	0	0	0	0	0	0	0	0	0	0	0	0	0	0	0	0	0	0	0	0	0	0	0	0	0	0	0	0	0	0	0	0	0	0	0	0	0	0	0	0	0	0	0	0	0	0	0	0	0	0	0	0	0	0	0	0	0	0	0	0	0	0	0	0	0	0	0	0	0	0	0	0	0	0	0	0	0	0	0	0	0	0	0	0	0	0	0	0	0	0	0	0	0	0	0	0	0	0	0	0	0	0	0	0	0	0	0	0	0	0	0	0	0	0	0	0	0	0	0	0.004	0	0	0	0	0	0	0	0	0	0	0.003	0	0	0	0	0.004	0.004	0.004	0	0	0	0.023	0.006	0.004	0	0	0	0	0	0	0	0	0	0	0	0	0	0	0	0	0	0	0	0	0	0	0	0	0	0	0	0	0	0	0	0	0	0	0	0	0	0	0	0	0	0	0	0	0	0	0	0	0	0	0	0	0	0	0	0	0	0	0	0	0	0	0	0	0	0	0	0	0	0	0	0	0	0	0	0	0	0	0	0	0	0	0	0	0	0	0	0	0	0	0	0	0	0	0	0	0	0	0	0	0	0	0	0	0	0	0	0	0	0	0	0	0	0	0	0	0	0	0	0	0	0	0	0	0	0	0	0	0	0	0	0	0	0	0	0	0	0	0	0	0	0	0	0	0	0	0	0	0	0	0	0	0	0	0	0	0	0	0	0	0	0	0	0	0	0	0	0	0	0	0	0	0	0	0	0	0	0	0	0	0	0	0	0	0	0	0	0	0	0	0	0	0	0	0	0	0	0	0	0	0	0	0	0	0	0	0	0	0	0	0	0	0	0	0	0	0	0	0	0	0	0	0	0	0	0	0	0	0	0	0	0	0	0	0	0
1224	CPI-SS0B27088B4	CALCR_ADM	simple:P30988	simple:P35318	CALCR	ADM	TRUE	TRUE	FALSE	guidetopharmacology.org	FALSE	0.081	0.017	0.007	0.091	0.008	0.068	0.114	0.038	0.014	0.038	0.039	0.007	0.068	0.03	0.004	0.007	0.1	0.069	0.037	0.039	0.083	0.16	0.23	0.119	0.315	0.244	0.322	0.126	0.027	0	0	0	0	0	0	0	0	0	0	0	0	0	0	0	0	0	0	0	0	0	0	0	0	0	0	0	0	0	0	0	0	0	0	0	0	0	0	0	0	0	0	0	0	0	0	0	0	0	0	0	0	0	0	0	0	0	0	0.082	0.017	0.007	0.091	0.008	0.068	0.114	0.038	0.014	0.038	0.04	0.007	0.068	0.031	0.005	0.007	0.101	0.07	0.038	0.04	0.084	0.161	0.231	0.119	0.316	0.244	0.322	0.127	0.028	0	0	0	0	0	0	0	0	0	0	0	0	0	0	0	0	0	0	0	0	0	0	0	0	0	0	0	0	0	0	0	0	0	0	0	0	0	0	0	0	0	0	0	0	0	0	0	0	0	0	0	0	0	0	0	0	0	0	0.084	0.019	0.009	0.093	0.01	0.07	0.116	0.04	0.016	0.04	0.042	0.009	0.07	0.033	0.007	0.009	0.103	0.071	0.04	0.041	0.086	0.162	0.232	0.121	0.318	0.246	0.324	0.129	0.03	0	0	0	0	0	0	0	0	0	0	0	0	0	0	0	0	0	0	0	0	0	0	0	0	0	0	0	0	0	0	0	0	0	0	0	0	0	0	0	0	0	0	0	0	0	0	0	0	0	0	0	0	0	0	0	0	0	0	0	0	0	0	0	0	0	0	0	0	0	0	0	0	0	0	0	0	0	0	0	0	0	0	0	0	0	0	0	0	0	0	0	0	0	0	0	0	0	0	0	0	0	0	0	0	0	0	0	0	0	0	0	0	0	0	0	0	0	0	0	0	0	0	0	0	0	0	0	0	0	0	0	0	0	0	0	0	0	0	0	0	0	0	0	0	0	0	0	0	0	0	0	0	0	0	0	0	0	0	0	0	0	0	0	0	0	0	0	0	0	0	0	0	0	0	0	0	0	0	0	0	0	0	0	0	0	0	0	0	0	0	0	0	0	0	0	0	0	0	0	0	0	0	0	0	0	0	0	0	0	0	0	0	0	0	0	0	0	0	0	0	0	0	0	0	0	0	0	0	0	0	0	0	0.08	0.016	0.006	0.09	0.007	0.067	0.113	0.037	0.013	0.037	0.038	0.006	0.067	0.029	0.003	0.006	0.099	0.068	0.036	0.038	0.082	0.159	0.229	0.118	0.314	0.243	0.321	0.125	0.026	0.082	0.018	0.007	0.092	0.008	0.069	0.115	0.038	0.015	0.039	0.04	0.008	0.069	0.031	0.005	0.007	0.101	0.07	0.038	0.04	0.084	0.161	0.231	0.119	0.316	0.245	0.323	0.127	0.028	0.081	0.017	0.007	0.091	0.008	0.068	0.114	0.038	0.014	0.038	0.039	0.007	0.068	0.031	0.005	0.007	0.1	0.069	0.037	0.039	0.083	0.16	0.23	0.119	0.315	0.244	0.322	0.126	0.027	0.081	0.016	0.006	0.09	0.007	0.067	0.113	0.037	0.013	0.037	0.039	0.006	0.067	0.03	0.004	0.006	0.1	0.069	0.037	0.039	0.083	0.159	0.229	0.118	0.315	0.243	0.321	0.126	0.027	0.081	0.017	0.006	0.09	0.007	0.067	0.114	0.037	0.013	0.038	0.039	0.007	0.068	0.03	0.004	0.006	0.1	0.069	0.037	0.039	0.083	0.16	0.23	0.118	0.315	0.244	0.322	0.126	0.027	0	0	0	0	0	0	0	0	0	0	0	0	0	0	0	0	0	0	0	0	0	0	0	0	0	0	0	0	0	0	0	0	0	0	0	0	0	0	0	0	0	0	0	0	0	0	0	0	0	0	0	0	0	0	0	0	0	0	0.08	0.016	0.006	0.09	0.007	0.067	0.113	0.037	0.013	0.037	0.038	0.006	0.067	0.029	0.004	0.006	0.099	0.068	0.036	0.038	0.082	0.159	0.229	0.118	0.314	0.243	0.321	0.125	0.026	0.081	0.016	0.006	0.09	0.007	0.067	0.113	0.037	0.013	0.037	0.039	0.006	0.068	0.03	0.004	0.006	0.1	0.069	0.037	0.039	0.083	0.16	0.23	0.118	0.315	0.244	0.322	0.126	0.027	0	0	0	0	0	0	0	0	0	0	0	0	0	0	0	0	0	0	0	0	0	0	0	0	0	0	0	0	0	0	0	0	0	0	0	0	0	0	0	0	0	0	0	0	0	0	0	0	0	0	0	0	0	0	0	0	0	0	0	0	0	0	0	0	0	0	0	0	0	0	0	0	0	0	0	0	0	0	0	0	0	0	0	0	0	0	0	0	0	0	0	0	0	0	0	0	0	0	0	0	0	0	0	0	0	0	0	0	0	0	0	0	0	0	0	0	0	0	0	0	0	0	0	0	0	0	0	0	0	0	0	0	0	0	0	0	0	0	0	0	0	0	0	0	0
1225	CPI-SS032CFAE42	CALCR_ADM2	simple:P30988	simple:Q7Z4H4	CALCR	ADM2	TRUE	TRUE	FALSE	guidetopharmacology.org	FALSE	0.004	0	0.002	0	0	0	0.004	0	0	0.002	0	0.003	0.003	0.023	0	0.002	0	0	0.002	0	0.003	0.018	0.034	0.005	0	0	0	0	0	0	0	0	0	0	0	0	0	0	0	0	0	0	0	0	0	0	0	0	0	0	0	0	0	0	0	0	0	0	0	0	0	0	0	0	0	0	0	0	0	0	0	0	0	0	0	0	0	0	0	0	0	0	0	0	0	0	0	0.005	0	0.002	0	0	0	0.004	0	0	0.002	0	0.004	0.004	0.023	0	0.002	0	0	0.002	0	0.003	0.018	0.035	0.006	0	0	0	0	0	0	0	0	0	0	0	0	0	0	0	0	0	0	0	0	0	0	0	0	0	0	0	0	0	0	0	0	0	0	0	0	0	0	0	0	0	0	0	0	0	0	0	0	0	0	0	0	0	0	0	0	0	0	0	0	0	0	0	0.006	0	0.004	0	0	0	0.006	0	0	0.004	0	0.006	0.005	0.025	0	0.004	0	0	0.004	0	0.005	0.02	0.037	0.008	0	0	0	0	0	0	0	0	0	0	0	0	0	0	0	0	0	0	0	0	0	0	0	0	0	0	0	0	0	0	0	0	0	0	0	0	0	0	0	0	0	0	0	0	0	0	0	0	0	0	0	0	0	0	0	0	0	0	0	0	0	0	0	0	0	0	0	0	0	0	0	0	0	0	0	0	0	0	0	0	0	0	0	0	0	0	0	0	0	0	0	0	0	0	0	0	0	0	0	0	0	0	0	0	0	0	0	0	0	0	0	0	0	0	0	0	0	0	0	0	0	0	0	0	0	0	0	0	0	0	0	0	0	0	0	0	0	0	0	0	0	0	0	0	0	0	0	0	0	0	0	0	0	0	0	0	0	0	0	0	0	0	0	0	0	0	0	0	0	0	0	0	0	0	0	0	0	0	0	0	0	0	0	0	0	0	0	0	0	0	0	0	0	0	0	0	0	0	0	0	0	0	0	0	0	0	0	0	0	0	0	0	0	0	0	0	0	0	0	0	0	0	0	0	0	0	0	0	0	0	0	0	0	0	0	0	0	0.003	0	0.001	0	0	0	0.003	0	0	0.001	0	0.002	0.002	0.022	0	0.001	0	0	0.001	0	0.002	0.017	0.033	0.004	0	0	0	0	0	0.005	0	0.002	0	0	0	0.004	0	0	0.003	0	0.004	0.004	0.023	0	0.003	0	0	0.003	0	0.004	0.019	0.035	0.006	0	0	0	0	0	0.004	0	0.002	0	0	0	0.004	0	0	0.002	0	0.004	0.003	0.023	0	0.002	0	0	0.002	0	0.003	0.018	0.035	0.006	0	0	0	0	0	0.004	0	0.001	0	0	0	0.003	0	0	0.001	0	0.003	0.003	0.022	0	0.001	0	0	0.001	0	0.002	0.017	0.034	0.005	0	0	0	0	0	0.004	0	0.001	0	0	0	0.003	0	0	0.002	0	0.003	0.003	0.022	0	0.002	0	0	0.002	0	0.003	0.017	0.034	0.005	0	0	0	0	0	0	0	0	0	0	0	0	0	0	0	0	0	0	0	0	0	0	0	0	0	0	0	0	0	0	0	0	0	0	0	0	0	0	0	0	0	0	0	0	0	0	0	0	0	0	0	0	0	0	0	0	0	0	0	0	0	0	0	0.003	0	0.001	0	0	0	0.003	0	0	0.001	0	0.002	0.002	0.022	0	0.001	0	0	0.001	0	0.002	0.017	0.034	0.004	0	0	0	0	0	0.004	0	0.001	0	0	0	0.003	0	0	0.001	0	0.003	0.003	0.022	0	0.001	0	0	0.001	0	0.002	0.017	0.034	0.005	0	0	0	0	0	0	0	0	0	0	0	0	0	0	0	0	0	0	0	0	0	0	0	0	0	0	0	0	0	0	0	0	0	0	0	0	0	0	0	0	0	0	0	0	0	0	0	0	0	0	0	0	0	0	0	0	0	0	0	0	0	0	0	0	0	0	0	0	0	0	0	0	0	0	0	0	0	0	0	0	0	0	0	0	0	0	0	0	0	0	0	0	0	0	0	0	0	0	0	0	0	0	0	0	0	0	0	0	0	0	0	0	0	0	0	0	0	0	0	0	0	0	0	0	0	0	0	0	0	0	0	0	0	0	0	0	0	0	0	0	0	0	0	0	0	0	0	0	0	0
1226	CPI-SS083319328	NTSR1_NTS	simple:P30989	simple:P30990	NTSR1	NTS	TRUE	TRUE	FALSE	guidetopharmacology.org	FALSE	0	0	0	0	0	0	0	0	0	0	0	0	0	0	0	0	0	0	0	0	0	0	0	0	0	0	0	0	0	0	0	0	0	0	0	0	0	0	0	0	0	0	0	0	0	0	0	0	0	0	0	0	0	0	0	0	0	0	0	0	0	0	0	0	0	0	0	0	0	0	0	0	0	0	0	0	0	0	0	0	0	0	0	0	0	0	0	0.011	0	0.001	0	0	0	0.003	0	0	0.001	0.006	0.001	0.002	0	0	0.001	0	0	0	0	0.083	0	0.002	0.002	0.001	0.002	0	0.009	0.002	0	0	0	0	0	0	0	0	0	0	0	0	0	0	0	0	0	0	0	0	0	0	0	0	0	0	0	0	0	0	0	0	0	0	0	0	0	0	0	0	0	0	0	0	0	0	0	0	0	0	0	0	0	0	0	0	0	0	0	0	0	0	0	0	0	0	0	0	0	0	0	0	0	0	0	0	0	0	0	0	0	0	0	0	0	0	0	0	0	0	0	0	0	0	0	0	0	0	0	0	0	0	0	0	0	0	0	0	0	0	0	0	0	0	0	0	0	0	0	0	0	0	0	0	0	0	0	0	0	0	0	0	0	0	0	0	0	0	0	0	0	0	0	0	0	0	0	0	0	0	0	0	0	0	0	0	0	0	0	0	0	0	0	0	0	0	0	0	0	0	0	0	0	0	0	0	0	0	0	0	0	0	0	0	0	0	0	0	0	0	0	0	0	0	0	0	0	0	0	0	0	0	0	0	0	0	0	0	0	0	0	0	0	0	0	0	0	0	0	0	0	0	0	0	0	0	0	0	0	0	0	0	0	0	0	0	0	0	0	0	0	0	0	0	0	0	0	0	0	0	0	0	0	0	0	0	0	0	0	0	0	0	0	0	0	0	0	0	0	0	0	0	0	0	0	0	0	0	0	0	0	0	0	0	0	0	0	0	0	0	0.012	0	0.002	0	0	0	0.003	0	0	0.002	0.006	0.002	0.002	0	0	0.002	0	0	0	0	0.084	0	0.002	0.002	0.002	0.003	0	0.01	0.003	0	0	0	0	0	0	0	0	0	0	0	0	0	0	0	0	0	0	0	0	0	0	0	0	0	0	0	0	0	0	0	0	0	0	0	0	0	0	0	0	0	0	0	0	0	0	0	0	0	0	0	0	0	0	0	0	0	0	0	0	0	0	0	0	0	0	0	0	0	0	0	0	0	0	0	0	0	0	0	0	0	0	0	0	0	0	0	0	0	0	0	0	0	0	0	0	0	0	0	0	0	0	0	0	0	0	0	0	0	0	0	0	0	0	0	0	0	0	0	0	0	0	0	0	0	0	0	0	0	0	0	0	0	0	0	0	0	0	0	0	0	0	0	0	0	0	0	0	0	0	0	0	0	0	0	0	0	0	0	0	0	0	0	0	0	0	0	0	0	0	0	0	0	0	0	0	0	0	0	0	0	0	0	0	0	0	0	0	0	0	0	0	0	0	0	0	0	0	0	0	0	0	0	0	0	0	0	0	0	0	0	0	0	0	0	0	0	0	0	0	0	0	0	0	0	0	0	0	0	0	0	0	0	0	0	0	0	0	0	0	0	0	0	0	0	0	0	0	0	0	0	0	0	0	0	0	0	0	0	0	0	0	0	0	0	0	0	0	0	0	0	0	0	0	0	0	0	0	0	0	0	0	0	0	0	0	0	0	0	0	0	0	0	0	0	0	0	0	0	0	0	0	0	0	0	0	0	0	0	0	0	0	0	0	0	0	0	0	0	0	0	0	0	0	0	0	0	0	0	0	0	0	0	0	0	0	0	0	0	0	0	0	0	0	0	0	0	0	0.011	0	0.001	0	0	0	0.003	0	0	0.002	0.006	0.001	0.002	0	0	0.001	0	0	0	0	0.083	0	0.002	0.002	0.001	0.002	0	0.009	0.003	0	0	0	0	0	0	0	0	0	0	0	0	0	0	0	0	0	0	0	0	0	0	0	0	0	0	0	0	0
1227	CPI-SS073C1B796	CD52_SIGLEC10	simple:P31358	simple:Q96LC7	CD52	SIGLEC10	TRUE	FALSE	FALSE	curated	FALSE	0.011	0.018	0.01	0.051	0.012	0.012	0.011	0	0.021	0.014	0	0.011	0.148	0	0.013	0.011	0.059	0.061	0.04	0.044	0.013	0	0.012	0.011	0.012	0.011	0.016	0.011	0.011	1.094	1.101	1.093	1.133	1.094	1.094	1.093	0	1.104	1.096	0	1.094	1.23	0	1.095	1.093	1.141	1.143	1.123	1.126	1.095	0	1.094	1.093	1.094	1.094	1.099	1.093	1.093	0.576	0.583	0.575	0.616	0.576	0.576	0.576	0	0.586	0.578	0	0.576	0.712	0	0.577	0.575	0.624	0.625	0.605	0.608	0.578	0	0.577	0.575	0.577	0.576	0.581	0.575	0.576	0.499	0.506	0.498	0.539	0.499	0.499	0.499	0	0.509	0.501	0	0.499	0.635	0	0.5	0.498	0.547	0.548	0.528	0.531	0.5	0	0.5	0.498	0.5	0.499	0.504	0.498	0.499	0.865	0.872	0.864	0.905	0.865	0.865	0.865	0	0.875	0.867	0	0.865	1.001	0	0.866	0.864	0.913	0.914	0.894	0.897	0.866	0	0.866	0.864	0.866	0.865	0.87	0.864	0.865	0.021	0.028	0.02	0.061	0.022	0.022	0.021	0	0.031	0.024	0	0.021	0.157	0	0.023	0.021	0.069	0.071	0.05	0.054	0.023	0	0.022	0.021	0.022	0.021	0.026	0.021	0.021	0.009	0.016	0.008	0.049	0.009	0.009	0.009	0	0.019	0.011	0	0.009	0.145	0	0.01	0.008	0.057	0.058	0.038	0.041	0.01	0	0.01	0.008	0.01	0.009	0.014	0.008	0.009	0.188	0.195	0.187	0.228	0.188	0.188	0.188	0	0.198	0.19	0	0.188	0.324	0	0.189	0.187	0.236	0.237	0.217	0.22	0.19	0	0.189	0.187	0.189	0.188	0.193	0.187	0.188	0.348	0.355	0.347	0.388	0.349	0.349	0.348	0	0.358	0.351	0	0.348	0.484	0	0.35	0.348	0.396	0.398	0.377	0.381	0.35	0	0.349	0.348	0.349	0.348	0.353	0.348	0.348	0.059	0.066	0.058	0.099	0.06	0.06	0.059	0	0.069	0.062	0	0.059	0.195	0	0.061	0.059	0.107	0.109	0.088	0.092	0.061	0	0.06	0.059	0.06	0.059	0.064	0.059	0.059	0.067	0.074	0.066	0.107	0.067	0.067	0.067	0	0.077	0.069	0	0.067	0.203	0	0.068	0.066	0.115	0.116	0.096	0.099	0.069	0	0.068	0.066	0.068	0.067	0.072	0.066	0.067	0.701	0.709	0.7	0.741	0.702	0.702	0.701	0	0.712	0.704	0	0.702	0.838	0	0.703	0.701	0.749	0.751	0.73	0.734	0.703	0	0.702	0.701	0.702	0.701	0.707	0.701	0.701	1.042	1.049	1.041	1.081	1.042	1.042	1.041	0	1.052	1.044	0	1.042	1.178	0	1.043	1.041	1.09	1.091	1.071	1.074	1.043	0	1.042	1.041	1.043	1.042	1.047	1.041	1.042	0.124	0.131	0.123	0.164	0.125	0.125	0.124	0	0.135	0.127	0	0.124	0.261	0	0.126	0.124	0.172	0.174	0.153	0.157	0.126	0	0.125	0.124	0.125	0.124	0.129	0.124	0.124	0.953	0.96	0.952	0.993	0.954	0.954	0.953	0	0.963	0.956	0	0.953	1.09	0	0.955	0.953	1.001	1.003	0.982	0.986	0.955	0	0.954	0.953	0.954	0.953	0.958	0.953	0.953	1.15	1.157	1.149	1.19	1.151	1.15	1.15	0	1.16	1.152	0	1.15	1.286	0	1.152	1.149	1.198	1.2	1.179	1.182	1.152	0	1.151	1.149	1.151	1.15	1.155	1.149	1.15	0.105	0.112	0.104	0.145	0.105	0.105	0.105	0	0.115	0.107	0	0.105	0.241	0	0.106	0.104	0.153	0.154	0.134	0.137	0.106	0	0.106	0.104	0.106	0.105	0.11	0.104	0.105	0.261	0.269	0.26	0.301	0.262	0.262	0.261	0	0.272	0.264	0	0.262	0.398	0	0.263	0.261	0.309	0.311	0.29	0.294	0.263	0	0.262	0.261	0.262	0.261	0.267	0.261	0.261	0.175	0.183	0.174	0.215	0.176	0.176	0.175	0	0.186	0.178	0	0.175	0.312	0	0.177	0.175	0.223	0.225	0.204	0.208	0.177	0	0.176	0.175	0.176	0.175	0.18	0.175	0.175	0.048	0.056	0.047	0.088	0.049	0.049	0.048	0	0.059	0.051	0	0.049	0.185	0	0.05	0.048	0.096	0.098	0.077	0.081	0.05	0	0.049	0.048	0.049	0.048	0.053	0.048	0.048	0.065	0.072	0.064	0.105	0.066	0.065	0.065	0	0.075	0.067	0	0.065	0.201	0	0.067	0.065	0.113	0.115	0.094	0.097	0.067	0	0.066	0.064	0.066	0.065	0.07	0.064	0.065	0.035	0.042	0.034	0.075	0.036	0.036	0.035	0	0.045	0.038	0	0.035	0.171	0	0.037	0.035	0.083	0.085	0.064	0.067	0.037	0	0.036	0.035	0.036	0.035	0.04	0.034	0.035	0.061	0.069	0.06	0.101	0.062	0.062	0.061	0	0.072	0.064	0	0.062	0.198	0	0.063	0.061	0.109	0.111	0.09	0.094	0.063	0	0.062	0.061	0.062	0.061	0.066	0.061	0.061	0.07	0.078	0.069	0.11	0.071	0.071	0.07	0	0.081	0.073	0	0.071	0.207	0	0.072	0.07	0.118	0.12	0.099	0.103	0.072	0	0.071	0.07	0.071	0.07	0.076	0.07	0.07	0.038	0.045	0.037	0.078	0.039	0.039	0.038	0	0.048	0.041	0	0.038	0.174	0	0.04	0.038	0.086	0.088	0.067	0.071	0.04	0	0.039	0.038	0.039	0.038	0.043	0.037	0.038	0.066	0.073	0.065	0.106	0.066	0.066	0.066	0	0.076	0.068	0	0.066	0.202	0	0.068	0.065	0.114	0.115	0.095	0.098	0.068	0	0.067	0.065	0.067	0.066	0.071	0.065	0.066	0.093	0.1	0.092	0.133	0.094	0.094	0.093	0	0.103	0.096	0	0.093	0.229	0	0.095	0.093	0.141	0.143	0.122	0.126	0.095	0	0.094	0.093	0.094	0.093	0.098	0.092	0.093	0.064	0.071	0.063	0.104	0.064	0.064	0.064	0	0.074	0.066	0	0.064	0.2	0	0.065	0.063	0.112	0.113	0.093	0.096	0.066	0	0.065	0.063	0.065	0.064	0.069	0.063	0.064	0.023	0.03	0.022	0.063	0.023	0.023	0.023	0	0.033	0.025	0	0.023	0.159	0	0.024	0.022	0.071	0.072	0.052	0.055	0.025	0	0.024	0.022	0.024	0.023	0.028	0.022	0.023
1228	CPI-SS0E5593D5C	BMP8B_PLAUR	simple:P34820	simple:Q03405	BMP8B	PLAUR	TRUE	FALSE	TRUE	InnateDB-All	FALSE	0.027	0.022	0.012	0.977	0.032	0.024	0.014	0.028	0.416	0.032	0.054	0.026	0.787	0.009	0.008	0.034	0.771	0.43	0.246	0.133	0.04	0.013	0.035	0.031	0.05	0.045	0.093	0.05	0.025	0	0	0	0	0	0	0	0	0	0	0	0	0	0	0	0	0	0	0	0	0	0	0	0	0	0	0	0	0	0.026	0.021	0.011	0.977	0.032	0.024	0.013	0.027	0.415	0.031	0.053	0.025	0.786	0.009	0.007	0.033	0.77	0.429	0.245	0.133	0.039	0.012	0.034	0.03	0.049	0.044	0.092	0.049	0.024	0.027	0.022	0.012	0.977	0.032	0.024	0.013	0.028	0.416	0.032	0.053	0.026	0.787	0.009	0.007	0.034	0.771	0.43	0.246	0.133	0.039	0.013	0.035	0.031	0.05	0.045	0.092	0.049	0.025	0	0	0	0	0	0	0	0	0	0	0	0	0	0	0	0	0	0	0	0	0	0	0	0	0	0	0	0	0	0	0	0	0	0	0	0	0	0	0	0	0	0	0	0	0	0	0	0	0	0	0	0	0	0	0	0	0	0	0	0	0	0	0	0	0	0	0	0	0	0	0	0	0	0	0	0	0	0	0	0	0	0	0	0	0	0	0	0	0	0	0	0	0	0	0	0	0	0	0	0	0	0	0	0	0	0	0	0	0	0	0	0	0	0	0	0	0	0	0	0	0	0	0	0	0	0	0	0	0	0	0	0	0	0	0	0	0	0	0	0	0	0	0	0	0	0.027	0.022	0.012	0.977	0.032	0.024	0.014	0.028	0.416	0.032	0.054	0.026	0.787	0.009	0.007	0.034	0.771	0.43	0.246	0.133	0.039	0.013	0.035	0.031	0.05	0.045	0.092	0.049	0.025	0	0	0	0	0	0	0	0	0	0	0	0	0	0	0	0	0	0	0	0	0	0	0	0	0	0	0	0	0	0.027	0.022	0.012	0.977	0.033	0.025	0.014	0.028	0.416	0.032	0.054	0.026	0.787	0.009	0.008	0.034	0.771	0.43	0.246	0.134	0.04	0.013	0.035	0.031	0.05	0.045	0.093	0.05	0.025	0	0	0	0	0	0	0	0	0	0	0	0	0	0	0	0	0	0	0	0	0	0	0	0	0	0	0	0	0	0	0	0	0	0	0	0	0	0	0	0	0	0	0	0	0	0	0	0	0	0	0	0	0	0	0	0	0	0	0.027	0.022	0.012	0.978	0.033	0.025	0.014	0.028	0.416	0.032	0.054	0.026	0.787	0.01	0.008	0.034	0.771	0.43	0.246	0.134	0.04	0.013	0.035	0.031	0.05	0.045	0.093	0.05	0.025	0.026	0.021	0.011	0.977	0.032	0.024	0.013	0.027	0.415	0.031	0.053	0.025	0.786	0.009	0.007	0.033	0.77	0.429	0.245	0.133	0.039	0.012	0.034	0.03	0.049	0.045	0.092	0.049	0.024	0	0	0	0	0	0	0	0	0	0	0	0	0	0	0	0	0	0	0	0	0	0	0	0	0	0	0	0	0	0.027	0.023	0.013	0.978	0.033	0.025	0.014	0.029	0.416	0.033	0.054	0.026	0.788	0.01	0.008	0.035	0.772	0.431	0.247	0.134	0.04	0.014	0.036	0.032	0.051	0.046	0.093	0.05	0.025	0	0	0	0	0	0	0	0	0	0	0	0	0	0	0	0	0	0	0	0	0	0	0	0	0	0	0	0	0	0	0	0	0	0	0	0	0	0	0	0	0	0	0	0	0	0	0	0	0	0	0	0	0	0	0	0	0	0	0	0	0	0	0	0	0	0	0	0	0	0	0	0	0	0	0	0	0	0	0	0	0	0	0	0	0	0	0	0.036	0.031	0.021	0.986	0.041	0.033	0.023	0.037	0.425	0.041	0.063	0.035	0.796	0.018	0.016	0.043	0.78	0.439	0.255	0.142	0.048	0.022	0.044	0.04	0.059	0.054	0.101	0.058	0.034	0.029	0.024	0.014	0.979	0.034	0.026	0.016	0.03	0.418	0.034	0.055	0.028	0.789	0.011	0.009	0.036	0.773	0.432	0.248	0.135	0.041	0.015	0.037	0.033	0.052	0.047	0.094	0.051	0.027	0.029	0.024	0.014	0.979	0.034	0.026	0.015	0.03	0.417	0.034	0.055	0.028	0.789	0.011	0.009	0.036	0.773	0.432	0.248	0.135	0.041	0.015	0.037	0.033	0.052	0.047	0.094	0.051	0.026	0	0	0	0	0	0	0	0	0	0	0	0	0	0	0	0	0	0	0	0	0	0	0	0	0	0	0	0	0	0	0	0	0	0	0	0	0	0	0	0	0	0	0	0	0	0	0	0	0	0	0	0	0	0	0	0	0	0	0	0	0	0	0	0	0	0	0	0	0	0	0	0	0	0	0	0	0	0	0	0	0	0	0	0	0	0	0	0	0	0	0	0	0	0	0	0	0	0	0	0	0	0	0	0	0	0	0	0	0	0	0	0	0	0	0	0	0	0	0	0	0	0	0	0	0	0	0	0	0	0	0	0	0	0	0	0	0	0	0	0	0	0	0	0	0
1229	CPI-SS0A91954A0	RYK_WNT3A	simple:P34925	simple:P56704	RYK	WNT3A	TRUE	TRUE	FALSE	I2D	FALSE	0	0	0	0.02	0	0	0	0	0	0	0	0	0	0	0	0	0	0	0	0	0	0	0	0	0	0	0	0	0	0	0	0	0.005	0	0	0	0	0	0	0	0	0	0	0	0	0	0	0	0	0	0	0	0	0	0	0	0	0	0	0	0	0.01	0	0	0	0	0	0	0	0	0	0	0	0	0	0	0	0	0	0	0	0	0	0	0	0	0	0	0	0	0.017	0	0	0	0	0	0	0	0	0	0	0	0	0	0	0	0	0	0	0	0	0	0	0	0	0	0	0	0	0.011	0	0	0	0	0	0	0	0	0	0	0	0	0	0	0	0	0	0	0	0	0	0	0	0	0	0	0	0	0.052	0	0	0	0	0	0	0	0	0	0	0	0	0	0	0	0	0	0	0	0	0	0	0	0	0	0	0	0	0.017	0	0	0	0	0	0	0	0	0	0	0	0	0	0	0	0	0	0	0	0	0	0	0	0	0	0	0	0	0	0	0	0	0	0	0	0	0	0	0	0	0	0	0	0	0	0	0	0	0	0	0	0	0	0	0	0	0	0.021	0	0	0	0	0	0	0	0	0	0	0	0	0	0	0	0	0	0	0	0	0	0	0	0	0	0	0	0	0.028	0	0	0	0	0	0	0	0	0	0	0	0	0	0	0	0	0	0	0	0	0	0	0	0	0	0	0	0	0.007	0	0	0	0	0	0	0	0	0	0	0	0	0	0	0	0	0	0	0	0	0	0	0	0	0	0	0	0	0.009	0	0	0	0	0	0	0	0	0	0	0	0	0	0	0	0	0	0	0	0	0	0	0	0	0	0	0	0	0.009	0	0	0	0	0	0	0	0	0	0	0	0	0	0	0	0	0	0	0	0	0	0	0	0	0	0	0	0	0	0	0	0	0	0	0	0	0	0	0	0	0	0	0	0	0	0	0	0	0	0	0	0	0	0	0	0	0	0.005	0	0	0	0	0	0	0	0	0	0	0	0	0	0	0	0	0	0	0	0	0	0	0	0	0	0	0	0	0.007	0	0	0	0	0	0	0	0	0	0	0	0	0	0	0	0	0	0	0	0	0	0	0	0	0	0	0	0	0.01	0	0	0	0	0	0	0	0	0	0	0	0	0	0	0	0	0	0	0	0	0	0	0	0	0	0	0	0	0.011	0	0	0	0	0	0	0	0	0	0	0	0	0	0	0	0	0	0	0	0	0	0	0	0	0	0	0	0	0.007	0	0	0	0	0	0	0	0	0	0	0	0	0	0	0	0	0	0	0	0	0	0	0	0	0	0	0	0	0.003	0	0	0	0	0	0	0	0	0	0	0	0	0	0	0	0	0	0	0	0	0	0	0	0	0	0	0	0	0.023	0	0	0	0	0	0	0	0	0	0	0	0	0	0	0	0	0	0	0	0	0	0	0	0	0	0	0	0	0.028	0	0	0	0	0	0	0	0	0	0	0	0	0	0	0	0	0	0	0	0	0	0	0	0	0	0	0	0	0.018	0	0	0	0	0	0	0	0	0	0	0	0	0	0	0	0	0	0	0	0	0	0	0	0	0	0	0	0	0.01	0	0	0	0	0	0	0	0	0	0	0	0	0	0	0	0	0	0	0	0	0	0	0	0	0	0	0	0	0.034	0	0	0	0	0	0	0	0	0	0	0	0	0	0	0	0	0	0	0	0	0	0	0	0	0	0	0	0	0.033	0	0	0	0	0	0	0	0	0	0	0	0	0	0	0	0	0	0	0	0	0	0	0	0	0	0	0	0	0.011	0	0	0	0	0	0	0	0	0	0	0	0	0	0	0	0	0	0	0	0	0	0	0	0	0	0	0	0	0.019	0	0	0	0	0	0	0	0	0	0	0	0	0	0	0	0	0	0	0	0	0	0	0	0	0	0	0	0	0.032	0	0	0	0	0	0	0	0	0	0	0	0	0	0	0	0	0	0	0	0	0	0	0	0	0
1230	CPI-SS0D8148841	APLNR_APLN	simple:P35414	simple:Q9ULZ1	APLNR	APLN	TRUE	TRUE	FALSE	guidetopharmacology.org	FALSE	0.098	0	0.08	0	0.08	0	0.092	0	0	0.083	0	0.082	0.08	0	0	0.081	0.082	0.081	0.083	0	0.091	0.089	0.127	0.089	0.171	0.187	0.212	0.126	0.08	0.026	0	0.008	0	0.009	0	0.021	0	0	0.011	0	0.01	0.009	0	0	0.01	0.01	0.009	0.011	0	0.019	0.018	0.055	0.018	0.1	0.116	0.14	0.055	0.009	0.018	0	0	0	0.001	0	0.013	0	0	0.003	0	0.002	0.001	0	0	0.002	0.003	0.002	0.004	0	0.012	0.01	0.048	0.01	0.092	0.108	0.133	0.047	0.001	0.022	0	0.004	0	0.005	0	0.016	0	0	0.007	0	0.006	0.005	0	0	0.005	0.006	0.005	0.007	0	0.015	0.013	0.051	0.013	0.095	0.112	0.136	0.05	0.005	0	0	0	0	0	0	0	0	0	0	0	0	0	0	0	0	0	0	0	0	0	0	0	0	0	0	0	0	0	0.055	0	0.037	0	0.038	0	0.05	0	0	0.04	0	0.039	0.038	0	0	0.038	0.039	0.038	0.04	0	0.048	0.046	0.084	0.046	0.129	0.145	0.169	0.083	0.038	0.177	0	0.159	0	0.16	0	0.172	0	0	0.162	0	0.161	0.16	0	0	0.161	0.161	0.16	0.162	0	0.17	0.169	0.206	0.169	0.251	0.267	0.291	0.206	0.16	0.024	0	0.006	0	0.007	0	0.019	0	0	0.009	0	0.008	0.007	0	0	0.008	0.008	0.007	0.009	0	0.017	0.016	0.053	0.016	0.098	0.114	0.138	0.053	0.007	0.022	0	0.004	0	0.005	0	0.016	0	0	0.007	0	0.006	0.005	0	0	0.005	0.006	0.005	0.007	0	0.015	0.013	0.051	0.013	0.095	0.112	0.136	0.05	0.005	0.024	0	0.006	0	0.007	0	0.019	0	0	0.009	0	0.008	0.007	0	0	0.008	0.009	0.007	0.01	0	0.017	0.016	0.054	0.016	0.098	0.114	0.138	0.053	0.007	0.028	0	0.01	0	0.011	0	0.023	0	0	0.013	0	0.012	0.011	0	0	0.012	0.012	0.011	0.013	0	0.021	0.02	0.057	0.02	0.102	0.118	0.142	0.057	0.011	0.019	0	0.001	0	0.002	0	0.014	0	0	0.004	0	0.003	0.002	0	0	0.003	0.003	0.002	0.004	0	0.012	0.011	0.049	0.011	0.093	0.109	0.133	0.048	0.002	0.02	0	0.002	0	0.003	0	0.015	0	0	0.005	0	0.004	0.003	0	0	0.003	0.004	0.003	0.005	0	0.013	0.011	0.049	0.012	0.094	0.11	0.134	0.049	0.003	0.037	0	0.02	0	0.02	0	0.032	0	0	0.023	0	0.021	0.02	0	0	0.021	0.022	0.021	0.023	0	0.031	0.029	0.067	0.029	0.111	0.127	0.152	0.066	0.02	0.02	0	0.002	0	0.003	0	0.015	0	0	0.005	0	0.004	0.003	0	0	0.004	0.004	0.003	0.005	0	0.013	0.011	0.049	0.012	0.094	0.11	0.134	0.049	0.003	0.019	0	0.001	0	0.002	0	0.014	0	0	0.004	0	0.003	0.002	0	0	0.003	0.003	0.002	0.004	0	0.012	0.011	0.049	0.011	0.093	0.109	0.133	0.048	0.002	0.025	0	0.007	0	0.008	0	0.019	0	0	0.01	0	0.009	0.008	0	0	0.008	0.009	0.008	0.01	0	0.018	0.016	0.054	0.016	0.098	0.115	0.139	0.053	0.007	0.02	0	0.002	0	0.003	0	0.015	0	0	0.005	0	0.004	0.003	0	0	0.004	0.004	0.003	0.005	0	0.013	0.012	0.05	0.012	0.094	0.11	0.134	0.049	0.003	0.02	0	0.002	0	0.003	0	0.015	0	0	0.005	0	0.004	0.003	0	0	0.004	0.004	0.003	0.005	0	0.013	0.012	0.049	0.012	0.094	0.11	0.134	0.049	0.003	0.02	0	0.002	0	0.003	0	0.015	0	0	0.005	0	0.004	0.003	0	0	0.004	0.004	0.003	0.005	0	0.013	0.011	0.049	0.012	0.094	0.11	0.134	0.049	0.003	0.15	0	0.132	0	0.133	0	0.145	0	0	0.135	0	0.134	0.133	0	0	0.134	0.134	0.133	0.135	0	0.143	0.142	0.18	0.142	0.224	0.24	0.264	0.179	0.133	0	0	0	0	0	0	0	0	0	0	0	0	0	0	0	0	0	0	0	0	0	0	0	0	0	0	0	0	0	0.028	0	0.01	0	0.011	0	0.023	0	0	0.013	0	0.012	0.011	0	0	0.012	0.012	0.011	0.013	0	0.021	0.019	0.057	0.02	0.102	0.118	0.142	0.057	0.011	0.023	0	0.006	0	0.006	0	0.018	0	0	0.008	0	0.007	0.006	0	0	0.007	0.008	0.007	0.009	0	0.017	0.015	0.053	0.015	0.097	0.113	0.138	0.052	0.006	0.287	0	0.269	0	0.27	0	0.282	0	0	0.272	0	0.271	0.27	0	0	0.271	0.271	0.27	0.273	0	0.28	0.279	0.317	0.279	0.361	0.377	0.401	0.316	0.27	0.046	0	0.029	0	0.029	0	0.041	0	0	0.032	0	0.03	0.029	0	0	0.03	0.031	0.03	0.032	0	0.04	0.038	0.076	0.038	0.12	0.136	0.161	0.075	0.029	0.118	0	0.1	0	0.101	0	0.113	0	0	0.103	0	0.102	0.101	0	0	0.102	0.102	0.101	0.104	0	0.111	0.11	0.148	0.11	0.192	0.208	0.232	0.147	0.101	0.116	0	0.098	0	0.099	0	0.111	0	0	0.101	0	0.1	0.099	0	0	0.099	0.1	0.099	0.101	0	0.109	0.107	0.145	0.107	0.19	0.206	0.23	0.144	0.099	0.021	0	0.003	0	0.004	0	0.016	0	0	0.006	0	0.005	0.004	0	0	0.005	0.005	0.004	0.006	0	0.014	0.013	0.05	0.013	0.095	0.111	0.135	0.05	0.004
1231	CPI-SS08833E2DA	CHRNA7_SLURP1	simple:P36544	simple:P55000	CHRNA7	SLURP1	TRUE	TRUE	FALSE	IMEx,InnateDB-All,UniProt	FALSE	0	0	0	0	0	0	0	0	0	0	0	0	0	0	0	0	0	0	0	0	0	0	0.003	0	0	0	0	0	0	0	0	0	0	0	0	0	0	0	0	0	0	0	0	0	0	0	0	0	0	0	0	0	0	0	0	0	0	0	0	0	0	0	0	0	0	0	0	0	0	0	0	0	0	0	0	0	0	0	0	0	0.002	0	0	0	0	0	0	0	0	0	0	0	0	0	0	0	0	0	0	0	0	0	0	0	0	0	0	0	0	0	0	0	0	0	0	0	0	0	0	0	0	0	0	0	0	0	0	0	0	0	0	0	0	0	0	0	0	0	0	0	0	0	0	0	0	0	0	0	0	0	0	0	0	0	0	0	0	0	0	0	0	0	0	0	0	0	0	0	0	0	0	0	0	0	0	0	0	0	0	0	0	0	0	0	0	0	0	0	0	0	0	0	0	0	0	0	0	0	0	0	0	0	0	0	0	0	0	0	0	0	0	0	0	0	0	0	0	0	0	0	0	0	0	0	0	0	0	0	0	0	0	0	0	0	0	0	0	0	0	0	0	0	0	0	0	0	0	0	0	0	0	0	0	0	0.008	0	0	0	0	0	0	0	0	0	0	0	0	0	0	0	0	0	0	0	0	0	0	0	0	0	0	0	0	0.002	0	0	0	0	0	0	0	0	0	0	0	0	0	0	0	0	0	0	0	0	0	0	0	0	0	0	0	0	0	0	0	0	0	0	0	0	0	0	0	0	0	0	0	0	0	0	0	0	0	0	0	0	0	0	0	0	0	0	0	0	0	0	0	0	0	0	0	0	0	0	0	0	0	0	0	0	0	0	0	0	0	0	0	0	0	0	0	0	0	0	0	0	0	0	0	0	0	0	0	0	0	0	0	0	0	0	0	0	0	0	0	0	0	0	0	0	0	0	0	0	0	0	0	0	0	0	0	0	0	0	0	0	0	0	0	0	0	0	0	0	0	0	0	0	0	0	0	0	0	0	0	0	0	0	0	0	0	0	0	0	0	0	0	0	0	0	0	0	0	0	0	0	0	0.002	0	0	0	0	0	0	0	0	0	0	0	0	0	0	0	0	0	0	0	0	0	0	0	0	0	0	0	0	0.002	0	0	0	0	0	0	0	0	0	0	0	0	0	0	0	0	0	0	0	0	0	0	0	0	0	0	0	0	0.002	0	0	0	0	0	0	0	0	0	0	0	0	0	0	0	0	0	0	0	0	0	0	0	0	0	0	0	0	0.002	0	0	0	0	0	0	0	0	0	0	0	0	0	0	0	0	0	0	0	0	0	0	0	0	0	0	0	0	0	0	0	0	0	0	0	0	0	0	0	0	0	0	0	0	0	0	0	0	0	0	0	0	0	0	0	0	0	0	0	0	0	0	0	0	0	0	0	0	0	0	0	0	0	0	0	0	0	0	0	0	0	0	0	0	0	0	0	0	0	0	0	0	0	0	0	0	0	0	0	0	0	0	0	0	0	0	0	0	0	0	0	0	0	0	0	0.003	0	0	0	0	0	0	0	0	0	0	0	0	0	0	0	0	0	0	0	0	0	0	0	0	0	0	0	0	0.002	0	0	0	0	0	0	0	0	0	0	0	0	0	0	0	0	0	0	0	0	0	0	0	0	0	0	0	0	0.003	0	0	0	0	0	0	0	0	0	0	0	0	0	0	0	0	0	0	0	0	0	0	0	0	0	0	0	0	0	0	0	0	0	0	0	0	0	0	0	0	0	0	0	0	0	0	0	0	0	0	0	0	0	0	0	0	0	0.011	0	0	0	0	0	0	0	0	0	0	0	0	0	0	0	0	0	0	0	0	0	0	0	0	0	0	0	0	0.003	0	0	0	0	0	0	0	0	0	0	0	0	0	0	0	0	0	0	0	0	0	0	0	0	0	0	0	0	0	0	0	0	0	0	0
1232	CPI-SS076FEB261	FLT3_FLT3LG	simple:P36888	simple:P49771	FLT3	FLT3LG	TRUE	TRUE	FALSE	curated	FALSE	0	0	0	0	0	0	0	0	0	0	0	0	0	0	0	0	0	0	0	0	0	0	0	0	0	0	0	0	0	0.018	0.012	0.019	0.013	0.033	0.022	0.028	0.009	0.016	0.02	0.009	0.029	0.029	0.017	0.058	0.066	0.012	0.009	0.007	0.006	0.011	0.019	0.007	0.008	0.013	0.014	0.008	0.009	0.02	0	0	0	0	0	0	0	0	0	0	0	0	0	0	0	0	0	0	0	0	0	0	0	0	0	0	0	0	0	0.028	0.022	0.028	0.023	0.043	0.031	0.037	0.019	0.026	0.03	0.019	0.038	0.039	0.027	0.068	0.076	0.021	0.019	0.017	0.015	0.021	0.029	0.017	0.018	0.023	0.023	0.018	0.019	0.029	0	0	0	0	0	0	0	0	0	0	0	0	0	0	0	0	0	0	0	0	0	0	0	0	0	0	0	0	0	0	0	0	0	0	0	0	0	0	0	0	0	0	0	0	0	0	0	0	0	0	0	0	0	0	0	0	0	0	0	0	0	0	0	0	0	0	0	0	0	0	0	0	0	0	0	0	0	0	0	0	0	0	0	0	0	0	0	0	0	0	0	0	0	0	0	0	0	0	0	0	0	0	0	0	0	0	0	0	0	0	0	0	0	0	0	0	0	0	0	0	0	0	0	0	0	0	0	0	0	0	0	0	0	0	0	0	0	0	0	0	0	0	0	0	0	0	0	0	0	0	0	0	0	0	0	0	0	0	0	0	0	0	0	0	0	0	0	0	0	0	0	0	0	0	0	0	0	0	0	0	0	0	0	0	0	0	0	0	0	0	0	0	0	0	0	0	0	0	0	0	0	0	0	0	0	0	0	0	0	0	0	0	0	0	0	0	0	0	0	0	0	0	0	0	0	0	0	0	0	0	0	0	0.018	0.012	0.019	0.013	0.033	0.022	0.028	0.009	0.016	0.02	0.009	0.029	0.029	0.017	0.059	0.066	0.012	0.01	0.007	0.006	0.012	0.019	0.007	0.008	0.013	0.014	0.008	0.009	0.02	0	0	0	0	0	0	0	0	0	0	0	0	0	0	0	0	0	0	0	0	0	0	0	0	0	0	0	0	0	0	0	0	0	0	0	0	0	0	0	0	0	0	0	0	0	0	0	0	0	0	0	0	0	0	0	0	0	0	0	0	0	0	0	0	0	0	0	0	0	0	0	0	0	0	0	0	0	0	0	0	0	0	0	0	0	0	0	0.017	0.011	0.018	0.012	0.032	0.021	0.027	0.008	0.015	0.019	0.008	0.028	0.028	0.016	0.057	0.065	0.011	0.008	0.006	0.005	0.01	0.018	0.006	0.007	0.012	0.013	0.007	0.008	0.019	0.016	0.01	0.016	0.011	0.031	0.019	0.025	0.007	0.014	0.018	0.007	0.026	0.027	0.015	0.056	0.064	0.009	0.007	0.005	0.003	0.009	0.017	0.005	0.006	0.011	0.011	0.006	0.007	0.017	0.025	0.019	0.026	0.02	0.04	0.029	0.035	0.016	0.023	0.027	0.016	0.036	0.036	0.024	0.065	0.073	0.019	0.016	0.014	0.013	0.018	0.026	0.014	0.015	0.02	0.021	0.015	0.016	0.027	0	0	0	0	0	0	0	0	0	0	0	0	0	0	0	0	0	0	0	0	0	0	0	0	0	0	0	0	0	0	0	0	0	0	0	0	0	0	0	0	0	0	0	0	0	0	0	0	0	0	0	0	0	0	0	0	0	0	0	0	0	0	0	0	0	0	0	0	0	0	0	0	0	0	0	0	0	0	0	0	0	0	0	0	0	0	0	0	0	0	0	0	0	0	0	0	0	0	0	0	0	0	0	0	0	0	0	0	0	0	0	0	0	0	0	0	0.016	0.01	0.017	0.011	0.031	0.02	0.026	0.007	0.014	0.018	0.007	0.027	0.027	0.015	0.057	0.064	0.01	0.008	0.005	0.004	0.01	0.017	0.005	0.006	0.011	0.012	0.006	0.007	0.018	0	0	0	0	0	0	0	0	0	0	0	0	0	0	0	0	0	0	0	0	0	0	0	0	0	0	0	0	0	0	0	0	0	0	0	0	0	0	0	0	0	0	0	0	0	0	0	0	0	0	0	0	0	0	0	0	0	0	0	0	0	0	0	0	0	0	0	0	0	0	0	0	0	0	0	0	0	0	0	0	0	0	0	0	0	0	0	0	0	0	0	0	0	0	0	0	0	0	0	0	0	0	0	0	0	0	0	0	0	0	0	0	0	0	0	0	0	0	0	0	0	0	0	0	0	0	0	0	0	0	0	0	0	0	0	0	0	0	0	0	0	0	0	0	0
1233	CPI-SS06CBC985C	LTBR_LTB	simple:P36941	simple:Q06643	LTBR	LTB	FALSE	TRUE	FALSE	curated	FALSE	0.072	0.737	0.371	0.086	0.283	0.086	0.064	0.12	0.092	0.08	0.065	0.12	0.235	0.112	1.085	0.512	0.094	0.102	0.109	0.093	0.072	0.09	0.095	0.088	0.085	0.088	0.079	0.096	0.072	0.018	0.683	0.317	0.032	0.229	0.032	0.01	0.066	0.038	0.025	0.011	0.065	0.181	0.057	1.03	0.458	0.04	0.048	0.055	0.038	0.018	0.035	0.04	0.034	0.03	0.034	0.025	0.042	0.018	0.012	0.677	0.311	0.026	0.223	0.026	0.004	0.06	0.032	0.019	0.005	0.059	0.175	0.051	1.024	0.452	0.034	0.042	0.049	0.032	0.012	0.029	0.034	0.028	0.024	0.028	0.019	0.036	0.012	0.096	0.761	0.395	0.11	0.307	0.11	0.088	0.144	0.116	0.104	0.089	0.143	0.259	0.136	1.109	0.536	0.118	0.126	0.133	0.116	0.096	0.114	0.119	0.112	0.109	0.112	0.103	0.12	0.096	0.016	0.681	0.315	0.03	0.227	0.03	0.008	0.063	0.036	0.023	0.008	0.063	0.178	0.055	1.028	0.456	0.038	0.046	0.053	0.036	0.016	0.033	0.038	0.032	0.028	0.032	0.023	0.04	0.016	0.092	0.757	0.391	0.106	0.303	0.106	0.084	0.14	0.112	0.099	0.085	0.139	0.254	0.131	1.104	0.532	0.114	0.122	0.129	0.112	0.092	0.109	0.114	0.108	0.104	0.108	0.099	0.116	0.092	0.078	0.742	0.377	0.092	0.289	0.091	0.07	0.125	0.097	0.085	0.07	0.125	0.24	0.117	1.09	0.517	0.1	0.108	0.114	0.098	0.077	0.095	0.1	0.094	0.09	0.094	0.085	0.102	0.078	0.029	0.694	0.328	0.043	0.24	0.043	0.021	0.077	0.049	0.036	0.022	0.076	0.192	0.068	1.041	0.469	0.051	0.059	0.066	0.049	0.029	0.046	0.051	0.045	0.041	0.045	0.036	0.053	0.029	0.016	0.681	0.315	0.03	0.227	0.03	0.008	0.063	0.036	0.023	0.008	0.063	0.178	0.055	1.028	0.456	0.038	0.046	0.053	0.036	0.016	0.033	0.038	0.032	0.028	0.032	0.023	0.04	0.016	0.08	0.745	0.379	0.094	0.291	0.094	0.072	0.128	0.1	0.088	0.073	0.128	0.243	0.12	1.093	0.52	0.102	0.11	0.117	0.101	0.08	0.098	0.103	0.096	0.093	0.096	0.087	0.104	0.08	0.07	0.735	0.369	0.084	0.281	0.084	0.062	0.117	0.09	0.077	0.062	0.117	0.232	0.109	1.082	0.51	0.092	0.1	0.107	0.09	0.07	0.087	0.092	0.086	0.082	0.086	0.077	0.094	0.07	0.014	0.679	0.314	0.028	0.225	0.028	0.006	0.062	0.034	0.022	0.007	0.062	0.177	0.054	1.027	0.454	0.036	0.044	0.051	0.035	0.014	0.032	0.037	0.03	0.027	0.03	0.021	0.038	0.014	0.068	0.732	0.367	0.081	0.278	0.081	0.06	0.115	0.087	0.075	0.06	0.115	0.23	0.107	1.08	0.507	0.089	0.097	0.104	0.088	0.067	0.085	0.09	0.083	0.08	0.083	0.074	0.091	0.067	0	0	0	0	0	0	0	0	0	0	0	0	0	0	0	0	0	0	0	0	0	0	0	0	0	0	0	0	0	0.013	0.677	0.312	0.026	0.223	0.026	0.005	0.06	0.032	0.02	0.005	0.06	0.175	0.052	1.025	0.452	0.035	0.043	0.049	0.033	0.012	0.03	0.035	0.028	0.025	0.028	0.019	0.036	0.012	0.014	0.679	0.313	0.028	0.225	0.028	0.006	0.061	0.034	0.021	0.006	0.061	0.176	0.053	1.026	0.454	0.036	0.044	0.051	0.034	0.014	0.031	0.036	0.03	0.026	0.03	0.021	0.038	0.014	0.075	0.74	0.374	0.089	0.286	0.089	0.067	0.123	0.095	0.083	0.068	0.122	0.238	0.115	1.088	0.515	0.097	0.105	0.112	0.096	0.075	0.093	0.098	0.091	0.088	0.091	0.082	0.099	0.075	0.093	0.758	0.392	0.107	0.304	0.107	0.085	0.141	0.113	0.101	0.086	0.14	0.256	0.133	1.106	0.533	0.115	0.123	0.13	0.113	0.093	0.111	0.116	0.109	0.106	0.109	0.1	0.117	0.093	0.052	0.716	0.351	0.066	0.262	0.065	0.044	0.099	0.071	0.059	0.044	0.099	0.214	0.091	1.064	0.491	0.074	0.082	0.088	0.072	0.051	0.069	0.074	0.068	0.064	0.067	0.058	0.075	0.051	0.064	0.729	0.363	0.078	0.275	0.078	0.056	0.112	0.084	0.072	0.057	0.111	0.227	0.104	1.076	0.504	0.086	0.094	0.101	0.084	0.064	0.081	0.087	0.08	0.076	0.08	0.071	0.088	0.064	0.114	0.778	0.413	0.128	0.324	0.127	0.106	0.161	0.133	0.121	0.106	0.161	0.276	0.153	1.126	0.553	0.136	0.144	0.15	0.134	0.113	0.131	0.136	0.13	0.126	0.129	0.12	0.137	0.113	0.099	0.763	0.398	0.113	0.309	0.112	0.091	0.146	0.118	0.106	0.091	0.146	0.261	0.138	1.111	0.538	0.121	0.129	0.135	0.119	0.098	0.116	0.121	0.115	0.111	0.115	0.105	0.123	0.099	0.117	0.782	0.416	0.131	0.328	0.131	0.109	0.165	0.137	0.125	0.11	0.164	0.28	0.157	1.13	0.557	0.139	0.147	0.154	0.137	0.117	0.135	0.14	0.133	0.13	0.133	0.124	0.141	0.117	0.079	0.744	0.378	0.093	0.29	0.093	0.071	0.127	0.099	0.087	0.072	0.126	0.242	0.119	1.091	0.519	0.101	0.109	0.116	0.099	0.079	0.096	0.102	0.095	0.091	0.095	0.086	0.103	0.079	0.066	0.73	0.365	0.08	0.277	0.079	0.058	0.113	0.086	0.073	0.058	0.113	0.228	0.105	1.078	0.505	0.088	0.096	0.102	0.086	0.065	0.083	0.088	0.082	0.078	0.082	0.073	0.09	0.066	0.075	0.74	0.374	0.089	0.286	0.089	0.067	0.123	0.095	0.082	0.068	0.122	0.237	0.114	1.087	0.515	0.097	0.105	0.112	0.095	0.075	0.092	0.097	0.091	0.087	0.091	0.082	0.099	0.075	0.094	0.758	0.393	0.108	0.304	0.107	0.086	0.141	0.113	0.101	0.086	0.141	0.256	0.133	1.106	0.533	0.116	0.124	0.13	0.114	0.093	0.111	0.116	0.11	0.106	0.109	0.1	0.117	0.093	0.038	0.703	0.337	0.052	0.249	0.052	0.03	0.085	0.058	0.045	0.031	0.085	0.2	0.077	1.05	0.478	0.06	0.068	0.075	0.058	0.038	0.055	0.06	0.054	0.05	0.054	0.045	0.062	0.038	0.059	0.724	0.358	0.073	0.27	0.073	0.051	0.107	0.079	0.066	0.052	0.106	0.222	0.098	1.071	0.499	0.081	0.089	0.096	0.079	0.059	0.076	0.081	0.075	0.071	0.075	0.066	0.083	0.059
1234	CPI-SC00ACA947E	GDNF_RET receptor 1	simple:P39905	complex:RET receptor 1	GDNF		TRUE	FALSE	TRUE	curated	FALSE	0	0	0	0	0	0	0	0	0	0	0	0	0	0	0	0	0	0	0	0	0	0	0	0	0	0	0	0	0	0	0	0	0	0	0	0	0	0	0	0	0	0	0	0	0	0	0	0	0	0	0	0	0	0	0	0	0	0	0	0	0	0	0	0	0	0	0	0	0	0	0	0	0	0	0	0	0	0	0	0	0	0	0	0	0	0	0	0	0	0	0	0	0	0	0	0	0	0	0	0	0	0	0	0	0	0	0	0	0	0	0	0	0	0	0	0	0	0	0	0	0	0	0	0	0	0	0	0	0	0	0	0	0	0	0	0	0	0	0	0	0	0	0	0	0	0	0	0	0	0	0	0	0	0	0	0	0	0	0	0	0	0	0	0	0	0	0	0	0	0	0	0	0	0	0	0	0.002	0	0	0	0	0	0	0.004	0.009	0	0	0	0	0	0.002	0	0.002	0	0	0	0	0	0	0	0	0	0.003	0	0	0	0	0	0	0	0	0	0	0	0	0	0	0	0	0	0	0	0	0	0	0	0	0	0	0	0	0	0	0	0	0	0	0	0	0	0	0	0	0	0	0	0	0	0	0	0	0	0	0	0	0	0	0	0	0	0	0	0	0	0	0	0	0	0	0	0	0	0	0	0	0	0	0	0	0	0	0	0	0	0	0	0	0	0	0	0	0	0	0	0	0	0	0	0	0	0	0	0	0	0	0	0	0	0	0	0	0	0	0	0	0	0	0	0	0	0	0	0	0	0	0	0	0	0	0	0	0	0	0	0	0	0	0	0	0	0	0	0	0	0	0	0	0	0	0	0	0	0	0	0	0	0	0	0	0	0	0	0	0	0	0	0	0	0	0	0	0	0	0	0	0	0	0	0	0	0	0	0	0	0	0	0	0	0	0	0	0	0	0	0	0	0	0	0	0	0	0	0	0	0	0	0	0	0	0	0	0	0	0	0	0	0	0	0	0	0	0	0	0	0	0	0	0	0	0	0	0	0	0	0	0	0	0	0	0	0	0	0	0	0.003	0.007	0	0	0	0	0	0.001	0	0	0	0	0	0	0	0	0	0	0	0.001	0	0	0	0	0	0	0	0	0	0	0	0	0	0	0	0	0	0	0	0	0	0	0	0	0	0	0	0	0	0	0	0.001	0	0	0	0	0	0	0.003	0.008	0	0	0	0	0	0.001	0	0.001	0	0	0	0	0	0	0	0	0	0.002	0	0	0	0	0	0	0	0	0	0	0	0	0	0	0	0	0	0	0	0	0	0	0	0	0	0	0	0	0	0	0	0	0	0	0	0	0	0	0	0	0	0	0	0	0	0	0	0	0	0	0	0	0	0	0	0	0	0	0	0	0	0	0	0	0	0	0	0	0	0	0	0	0	0	0	0	0	0	0	0	0	0	0	0	0	0	0	0	0	0	0	0	0	0	0	0	0	0	0	0	0	0	0	0	0	0	0	0	0	0	0	0	0	0	0	0	0	0	0	0	0	0	0	0	0	0	0	0	0	0	0	0	0	0	0	0	0	0	0	0	0	0	0	0	0	0	0	0	0	0	0	0	0	0	0	0	0	0	0	0	0	0	0	0	0	0	0	0	0	0	0	0	0	0	0	0	0	0	0	0	0	0	0	0	0	0	0	0	0	0	0	0	0	0	0	0	0	0	0	0	0	0	0	0	0	0.001	0	0	0	0	0	0	0.003	0.008	0	0	0	0	0	0.001	0	0.001	0	0	0	0	0	0	0	0	0	0.002	0	0	0	0	0	0	0	0	0	0	0	0	0	0	0	0	0	0	0	0	0	0	0	0	0	0	0	0	0	0	0	0	0	0	0	0	0	0	0	0	0	0	0	0	0	0	0	0	0	0	0	0	0	0	0	0	0	0	0	0	0.003	0	0	0	0	0	0	0.005	0.01	0	0	0	0	0	0.003	0	0.003	0	0	0	0	0	0	0	0	0	0.004
1235	CPI-SC0EB9D030F	ARTN_RET receptor 1	simple:Q5T4W7	complex:RET receptor 1	ARTN		TRUE	FALSE	TRUE	curated	FALSE	0	0	0	0	0	0	0	0	0	0	0	0	0	0	0	0	0	0	0	0	0	0	0	0	0	0	0	0	0	0	0	0	0	0	0	0	0	0	0	0	0	0	0	0	0	0	0	0	0	0	0	0	0	0	0	0	0	0	0	0	0	0	0	0	0	0	0	0.003	0.007	0	0	0	0	0	0.001	0	0	0	0	0	0	0	0	0	0	0	0.001	0	0	0.002	0	0	0	0	0	0	0.004	0.009	0	0	0	0	0	0.002	0	0.002	0	0	0	0	0	0	0	0	0	0.003	0	0	0	0	0	0	0	0	0	0	0	0	0	0	0	0	0	0	0	0	0	0	0	0	0	0	0	0	0	0	0	0	0	0	0	0	0	0	0	0	0	0	0	0	0	0	0	0	0	0	0	0	0	0	0	0	0	0	0	0	0.006	0	0	0	0	0	0	0.008	0.013	0	0	0	0	0	0.006	0	0.006	0	0	0	0	0	0	0	0	0	0.007	0	0	0	0	0	0	0	0	0	0	0	0	0	0	0	0	0	0	0	0	0	0	0	0	0	0	0	0	0	0	0	0	0	0	0	0	0	0	0	0	0	0	0	0	0	0	0	0	0	0	0	0	0	0	0	0	0	0	0	0	0	0	0	0	0	0	0	0	0	0	0	0	0	0	0	0	0	0	0	0	0	0	0	0	0	0	0	0	0	0.003	0	0	0	0	0	0	0.005	0.01	0	0	0	0	0	0.003	0	0.003	0	0	0	0	0	0	0	0	0	0.004	0	0	0	0	0	0	0	0	0	0	0	0	0	0	0	0	0	0	0	0	0	0	0	0	0	0	0	0	0	0	0	0	0	0	0	0	0	0	0	0	0	0	0	0	0	0	0	0	0	0	0	0	0	0	0	0	0	0	0	0	0	0	0	0	0	0	0	0	0	0	0	0	0	0	0	0	0	0	0	0	0	0	0	0	0	0	0	0	0	0	0	0	0	0	0	0	0	0	0	0	0	0	0	0	0	0	0	0	0	0	0	0	0	0	0	0	0	0	0	0	0	0	0	0	0	0.003	0.007	0	0	0	0	0	0.001	0	0	0	0	0	0	0	0	0	0	0	0.001	0	0	0	0	0	0	0	0	0	0	0	0	0	0	0	0	0	0	0	0	0	0	0	0	0	0	0	0	0	0	0	0	0	0	0	0	0	0	0	0	0	0	0	0	0	0	0	0	0	0	0	0	0	0	0	0	0	0	0	0	0	0	0	0	0	0	0	0	0	0	0	0	0	0	0	0	0	0	0	0	0	0	0	0	0	0	0	0	0	0	0	0	0	0	0	0	0	0	0	0	0	0	0	0	0	0	0	0	0	0	0	0	0	0	0	0	0	0	0	0	0	0	0	0	0	0	0	0	0	0	0	0	0	0	0	0	0	0	0	0	0	0	0	0	0	0	0	0	0	0	0	0	0	0	0	0	0	0	0	0	0	0	0	0	0	0	0	0	0	0	0	0	0	0	0	0	0.001	0	0	0	0	0	0	0.003	0.008	0	0	0	0	0	0.001	0	0.001	0	0	0	0	0	0	0	0	0	0.002	0	0	0.001	0	0	0	0	0	0	0.003	0.008	0	0	0	0	0	0.001	0	0.001	0	0	0	0	0	0	0	0	0	0.002	0	0	0	0	0	0	0	0	0	0	0	0	0	0	0	0	0	0	0	0	0	0	0	0	0	0	0	0	0	0	0	0	0	0	0	0	0	0	0	0	0	0	0	0	0	0	0	0	0	0	0	0	0	0	0	0	0	0	0	0	0	0	0	0	0	0	0	0	0	0	0	0	0	0	0	0	0	0	0	0	0	0	0	0	0	0	0	0	0	0	0	0	0	0	0	0	0	0	0	0	0	0	0	0	0	0	0	0	0	0	0	0	0	0	0	0	0	0	0.005	0	0	0	0	0	0	0.007	0.012	0	0	0	0	0	0.005	0	0.005	0	0	0	0	0	0	0	0	0	0.006
1236	CPI-SC0273E24EB	ARTN_RET receptor 3	simple:Q5T4W7	complex:RET receptor 3	ARTN		TRUE	FALSE	TRUE	curated	FALSE	0	0	0	0	0	0	0	0	0	0	0	0	0	0	0	0	0	0	0	0	0	0	0	0	0	0	0	0	0	0	0	0	0	0	0	0	0	0	0	0	0	0	0	0	0	0	0	0	0	0	0	0	0	0	0	0	0	0	0	0	0	0	0	0	0	0	0.003	0	0	0	0	0	0	0	0	0	0	0	0	0	0	0	0	0	0	0	0	0	0	0	0	0	0	0	0	0.004	0	0	0	0	0	0	0	0	0	0	0	0	0	0	0	0	0	0	0	0	0	0	0	0	0	0	0	0	0	0	0	0	0	0	0	0	0	0	0	0	0	0	0	0	0	0	0	0	0	0	0	0	0	0	0	0	0	0	0	0	0	0	0	0	0	0	0	0	0	0	0	0	0	0	0	0	0	0	0	0	0	0	0	0	0	0	0.009	0	0	0	0	0	0	0	0	0	0	0	0	0	0	0	0	0	0	0	0	0	0	0	0	0	0	0	0	0	0	0	0	0	0	0	0	0	0	0	0	0	0	0	0	0	0	0	0	0	0	0	0	0	0	0	0	0	0	0	0	0	0	0	0	0	0	0	0	0	0	0	0	0	0	0	0	0	0	0	0	0	0	0	0	0	0	0	0	0	0	0	0	0	0	0	0	0	0	0	0	0	0	0	0	0	0	0	0	0	0	0	0	0	0	0	0.006	0	0	0	0	0	0	0	0	0	0	0	0	0	0	0	0	0	0	0	0	0	0	0	0	0	0	0	0	0	0	0	0	0	0	0	0	0	0	0	0	0	0	0	0	0	0	0	0	0	0	0	0	0	0	0	0	0	0	0	0	0	0	0	0	0	0	0	0	0	0	0	0	0	0	0	0	0	0	0	0	0	0	0	0	0	0	0	0	0	0	0	0	0	0	0	0	0	0	0	0	0	0	0	0	0	0	0	0	0	0	0	0	0	0	0	0	0	0	0	0	0	0	0	0	0	0	0	0	0	0	0	0	0	0	0	0	0	0	0	0	0	0	0	0	0.003	0	0	0	0	0	0	0	0	0	0	0	0	0	0	0	0	0	0	0	0	0	0	0	0	0	0	0	0	0	0	0	0	0	0	0	0	0	0	0	0	0	0	0	0	0	0	0	0	0	0	0	0	0	0	0	0	0	0	0	0	0	0	0	0	0	0	0	0	0	0	0	0	0	0	0	0	0	0	0	0	0	0	0	0	0	0	0	0	0	0	0	0	0	0	0	0	0	0	0	0	0	0	0	0	0	0	0	0	0	0	0	0	0	0	0	0	0	0	0	0	0	0	0	0	0	0	0	0	0	0	0	0	0	0	0	0	0	0	0	0	0	0	0	0	0	0	0	0	0	0	0	0	0	0	0	0	0	0	0	0	0	0	0	0	0	0	0	0	0	0	0	0	0	0	0	0	0	0	0	0	0	0	0	0	0	0	0	0	0	0	0	0	0	0	0	0	0	0	0	0	0	0	0.003	0	0	0	0	0	0	0	0	0	0	0	0	0	0	0	0	0	0	0	0	0	0	0	0	0	0	0	0	0.003	0	0	0	0	0	0	0	0	0	0	0	0	0	0	0	0	0	0	0	0	0	0	0	0	0	0	0	0	0	0	0	0	0	0	0	0	0	0	0	0	0	0	0	0	0	0	0	0	0	0	0	0	0	0	0	0	0	0	0	0	0	0	0	0	0	0	0	0	0	0	0	0	0	0	0	0	0	0	0	0	0	0	0	0	0	0	0	0	0	0	0	0	0	0	0	0	0	0	0	0	0	0	0	0	0	0	0	0	0	0	0	0	0	0	0	0	0	0	0	0	0	0	0	0	0	0	0	0	0	0	0	0	0	0	0	0	0	0	0	0	0	0	0	0	0.008	0	0	0	0	0	0	0	0	0	0	0	0	0	0	0	0	0	0	0	0
1237	CPI-SS0DC2DD9D7	THPO_MPL	simple:P40225	simple:P40238	THPO	MPL	TRUE	FALSE	TRUE	curated	FALSE	0	0	0	0	0	0	0	0	0	0	0	0	0	0	0	0	0	0	0	0	0	0	0	0.002	0	0	0	0	0	0	0	0	0	0	0	0	0	0	0	0	0	0	0	0	0	0	0	0	0	0	0	0	0	0	0	0	0	0	0	0	0	0	0	0	0	0	0	0	0	0	0	0	0	0	0	0	0	0	0	0	0	0.001	0	0	0	0	0	0	0	0	0	0	0	0	0	0	0	0	0	0	0	0	0	0	0	0	0	0	0	0	0	0	0	0	0	0	0	0	0	0	0	0	0	0	0	0	0	0	0	0	0	0	0	0	0	0	0	0	0	0.002	0	0	0	0	0	0	0	0	0	0	0	0	0	0	0	0	0	0	0	0	0	0	0	0	0	0	0	0	0	0	0	0	0	0	0	0	0	0	0	0	0	0	0	0	0	0	0	0	0	0	0	0	0	0	0	0	0	0.002	0	0	0	0	0	0	0	0	0	0	0	0	0	0	0	0	0	0	0	0	0	0	0	0	0	0	0	0	0	0	0	0	0	0	0	0	0	0	0	0	0	0	0	0	0	0	0	0	0	0	0	0	0	0	0	0	0	0	0	0	0	0	0	0	0	0	0	0	0	0	0	0	0	0	0	0	0	0	0	0	0	0	0	0	0	0	0.002	0	0	0	0	0	0	0	0	0	0	0	0	0	0	0	0	0	0	0	0	0	0	0	0	0	0	0	0	0.006	0	0	0	0	0	0	0	0	0	0	0	0	0	0	0	0	0	0	0	0	0	0	0	0	0	0	0	0	0.002	0	0	0	0	0	0	0	0	0	0	0	0	0	0	0	0	0	0	0	0	0	0	0	0	0	0	0	0	0	0	0	0	0	0	0	0	0	0	0	0	0	0	0	0	0	0	0	0	0	0	0	0	0	0	0	0	0	0	0	0	0	0	0	0	0	0	0	0	0	0	0	0	0	0	0	0	0	0	0	0	0	0	0	0	0	0	0	0	0	0	0	0	0	0	0	0	0	0	0	0	0	0	0	0	0	0	0	0	0	0	0	0	0	0	0	0.001	0	0	0	0	0	0	0	0	0	0	0	0	0	0	0	0	0	0	0	0	0	0	0	0	0	0	0	0	0.001	0	0	0	0	0	0	0	0	0	0	0	0	0	0	0	0	0	0	0	0	0	0	0	0	0	0	0	0	0	0	0	0	0	0	0	0	0	0	0	0	0	0	0	0	0	0	0	0	0	0	0	0	0	0	0	0	0	0.001	0	0	0	0	0	0	0	0	0	0	0	0	0	0	0	0	0	0	0	0	0	0	0	0	0	0	0	0	0	0	0	0	0	0	0	0	0	0	0	0	0	0	0	0	0	0	0	0	0	0	0	0	0	0	0	0	0	0	0	0	0	0	0	0	0	0	0	0	0	0	0	0	0	0	0	0	0	0	0	0	0	0	0	0	0	0	0	0	0	0	0	0	0	0	0	0	0	0	0	0	0	0	0	0	0	0	0	0	0	0	0	0	0	0	0	0.002	0	0	0	0	0	0	0	0	0	0	0	0	0	0	0	0	0	0	0	0	0	0	0	0	0	0	0	0	0.004	0	0	0	0	0	0	0	0	0	0	0	0	0	0	0	0	0	0	0	0	0	0	0	0	0	0	0	0	0.001	0	0	0	0	0	0	0	0	0	0	0	0	0	0	0	0	0	0	0	0	0	0	0	0	0	0	0	0	0.001	0	0	0	0	0	0	0	0	0	0	0	0	0	0	0	0	0	0	0	0	0	0	0	0	0	0	0	0	0	0	0	0	0	0	0	0	0	0	0	0	0	0	0	0	0	0	0	0	0	0	0	0	0	0	0	0	0	0	0	0	0	0	0	0	0	0	0	0	0	0	0	0	0	0	0	0	0	0	0	0	0	0	0	0	0	0	0.004	0	0	0	0	0
1238	CPI-SS066FE05CA	LEP_LEPR	simple:P41159	simple:P48357	LEP	LEPR	TRUE	FALSE	TRUE	curated	FALSE	0	0	0	0	0	0	0	0	0	0	0	0	0	0	0	0	0	0	0	0	0	0	0	0	0	0	0	0	0	0	0	0	0	0	0	0	0	0	0	0	0	0	0	0	0	0	0	0	0	0	0	0	0	0	0	0	0	0	0	0	0	0	0	0	0	0	0	0	0	0	0	0	0	0	0	0	0	0	0	0	0	0	0	0	0	0	0	0	0	0	0	0	0	0	0	0	0	0	0	0	0	0	0	0	0	0	0	0	0	0	0	0	0	0	0	0	0	0	0	0	0	0	0	0	0	0	0	0	0	0	0	0	0	0	0	0	0	0	0	0	0	0	0	0	0	0	0	0	0	0	0	0	0	0	0	0	0	0	0	0	0	0	0	0	0	0	0	0	0	0	0	0	0	0	0	0	0	0	0	0	0	0	0	0	0	0	0	0	0	0	0	0	0	0	0	0	0	0	0	0	0	0	0	0	0	0	0	0	0	0	0	0	0	0	0	0	0	0	0	0	0	0	0	0	0	0	0	0	0	0	0	0	0	0	0	0	0	0	0	0	0	0	0	0	0	0	0	0	0	0	0	0	0	0	0	0	0	0	0	0	0	0	0	0	0	0	0	0	0	0	0	0	0	0	0	0	0	0	0	0	0	0	0	0	0	0	0	0	0	0	0	0	0	0	0	0	0	0	0	0	0	0	0	0	0	0	0	0	0	0	0	0	0	0	0	0	0	0	0	0	0	0	0	0	0	0	0	0	0	0	0	0	0	0	0	0	0	0	0	0	0	0	0	0	0	0	0	0	0	0	0	0	0	0	0	0	0	0	0	0	0	0	0	0	0	0	0	0	0	0	0	0	0	0	0	0	0	0	0	0	0	0	0	0	0	0	0	0	0	0	0	0	0	0	0	0	0	0	0	0	0	0	0	0	0	0	0	0	0	0	0	0	0	0	0	0	0	0	0	0	0	0	0	0	0	0	0	0	0	0	0	0	0	0	0	0.01	0	0.001	0.002	0	0.135	0.002	0	0.005	0.002	0.008	0.002	0.001	0	0	0.001	0.002	0.005	0.003	0.002	0.032	0.02	0.012	0.003	0.008	0.019	0.006	0.006	0.001	0	0	0	0	0	0	0	0	0	0	0	0	0	0	0	0	0	0	0	0	0	0	0	0	0	0	0	0	0	0.01	0	0.001	0.002	0	0.135	0.002	0	0.005	0.002	0.009	0.002	0.002	0	0	0.001	0.002	0.005	0.003	0.002	0.032	0.02	0.013	0.003	0.009	0.019	0.006	0.007	0.001	0.01	0	0.001	0.002	0	0.135	0.002	0	0.005	0.002	0.009	0.002	0.002	0	0	0.001	0.002	0.005	0.003	0.002	0.032	0.02	0.013	0.003	0.009	0.019	0.006	0.007	0.001	0	0	0	0	0	0	0	0	0	0	0	0	0	0	0	0	0	0	0	0	0	0	0	0	0	0	0	0	0	0	0	0	0	0	0	0	0	0	0	0	0	0	0	0	0	0	0	0	0	0	0	0	0	0	0	0	0	0	0	0	0	0	0	0	0	0	0	0	0	0	0	0	0	0	0	0	0	0	0	0	0	0	0	0	0	0	0	0.011	0	0.002	0.003	0	0.136	0.003	0	0.006	0.003	0.009	0.003	0.003	0	0	0.002	0.003	0.006	0.004	0.003	0.033	0.021	0.014	0.004	0.01	0.02	0.007	0.007	0.002	0.01	0	0.001	0.003	0	0.135	0.003	0	0.006	0.003	0.009	0.003	0.002	0	0	0.002	0.003	0.005	0.003	0.003	0.033	0.021	0.013	0.004	0.009	0.02	0.006	0.007	0.002	0	0	0	0	0	0	0	0	0	0	0	0	0	0	0	0	0	0	0	0	0	0	0	0	0	0	0	0	0	0	0	0	0	0	0	0	0	0	0	0	0	0	0	0	0	0	0	0	0	0	0	0	0	0	0	0	0	0	0	0	0	0	0	0	0	0	0	0	0	0	0	0	0	0	0	0	0	0	0	0	0	0	0	0	0	0	0	0	0	0	0	0	0	0	0	0	0	0	0	0	0	0	0	0	0	0	0	0	0	0	0	0	0	0	0	0	0	0	0	0	0	0	0	0	0	0	0	0	0	0	0	0	0	0	0	0	0	0	0	0	0	0	0	0	0
1239	CPI-SS04CD88411	GPR1_RARRES2	simple:P46091	simple:Q99969	GPR1	RARRES2	TRUE	TRUE	FALSE	guidetopharmacology.org	FALSE	0.027	0.036	0.013	0.025	0.02	0.034	0.076	0.03	0.03	0.164	0.261	0.015	0.017	0.053	0.015	0.02	0.037	0.051	0.047	0.027	0.046	0.521	0.726	0.43	0.04	0.037	0.021	0.046	0.25	0	0	0	0	0	0	0	0	0	0	0	0	0	0	0	0	0	0	0	0	0	0	0	0	0	0	0	0	0	0.019	0.028	0.006	0.018	0.012	0.027	0.068	0.022	0.023	0.157	0.253	0.007	0.009	0.045	0.007	0.013	0.029	0.043	0.039	0.019	0.038	0.513	0.719	0.422	0.032	0.029	0.013	0.039	0.242	0	0	0	0	0	0	0	0	0	0	0	0	0	0	0	0	0	0	0	0	0	0	0	0	0	0	0	0	0	0	0	0	0	0	0	0	0	0	0	0	0	0	0	0	0	0	0	0	0	0	0	0	0	0	0	0	0	0	0.023	0.032	0.01	0.022	0.016	0.031	0.073	0.026	0.027	0.161	0.257	0.011	0.014	0.049	0.011	0.017	0.033	0.047	0.043	0.023	0.042	0.517	0.723	0.426	0.036	0.033	0.017	0.043	0.246	0.025	0.034	0.011	0.023	0.017	0.032	0.074	0.027	0.028	0.162	0.258	0.012	0.015	0.051	0.013	0.018	0.035	0.049	0.044	0.024	0.043	0.519	0.724	0.428	0.037	0.035	0.019	0.044	0.247	0	0	0	0	0	0	0	0	0	0	0	0	0	0	0	0	0	0	0	0	0	0	0	0	0	0	0	0	0	0	0	0	0	0	0	0	0	0	0	0	0	0	0	0	0	0	0	0	0	0	0	0	0	0	0	0	0	0	0	0	0	0	0	0	0	0	0	0	0	0	0	0	0	0	0	0	0	0	0	0	0	0	0	0	0	0	0	0.024	0.033	0.01	0.022	0.016	0.031	0.073	0.026	0.027	0.161	0.257	0.011	0.014	0.049	0.011	0.017	0.033	0.048	0.043	0.023	0.042	0.517	0.723	0.426	0.036	0.033	0.017	0.043	0.246	0	0	0	0	0	0	0	0	0	0	0	0	0	0	0	0	0	0	0	0	0	0	0	0	0	0	0	0	0	0	0	0	0	0	0	0	0	0	0	0	0	0	0	0	0	0	0	0	0	0	0	0	0	0	0	0	0	0	0	0	0	0	0	0	0	0	0	0	0	0	0	0	0	0	0	0	0	0	0	0	0	0	0	0	0	0	0	0	0	0	0	0	0	0	0	0	0	0	0	0	0	0	0	0	0	0	0	0	0	0	0	0	0	0	0	0	0	0	0	0	0	0	0	0	0	0	0	0	0	0	0	0	0	0	0	0	0	0	0	0	0	0	0	0	0	0	0	0	0	0	0	0	0	0	0	0	0	0	0	0	0	0	0	0	0	0	0	0	0	0	0	0	0	0	0	0	0	0	0	0	0	0	0	0	0	0	0	0	0	0	0	0	0	0	0	0	0	0	0	0	0	0	0	0.02	0.029	0.007	0.019	0.013	0.028	0.07	0.023	0.024	0.158	0.254	0.008	0.01	0.046	0.008	0.014	0.03	0.044	0.04	0.02	0.039	0.514	0.72	0.423	0.033	0.03	0.014	0.04	0.243	0	0	0	0	0	0	0	0	0	0	0	0	0	0	0	0	0	0	0	0	0	0	0	0	0	0	0	0	0	0.027	0.036	0.013	0.025	0.019	0.034	0.076	0.029	0.03	0.164	0.26	0.014	0.017	0.052	0.014	0.02	0.036	0.051	0.046	0.026	0.045	0.52	0.726	0.429	0.039	0.036	0.02	0.046	0.249	0	0	0	0	0	0	0	0	0	0	0	0	0	0	0	0	0	0	0	0	0	0	0	0	0	0	0	0	0	0	0	0	0	0	0	0	0	0	0	0	0	0	0	0	0	0	0	0	0	0	0	0	0	0	0	0	0	0	0	0	0	0	0	0	0	0	0	0	0	0	0	0	0	0	0	0	0	0	0	0	0	0	0	0	0	0	0	0.025	0.034	0.012	0.024	0.018	0.033	0.075	0.028	0.029	0.163	0.259	0.013	0.015	0.051	0.013	0.019	0.035	0.049	0.045	0.025	0.044	0.519	0.725	0.428	0.038	0.035	0.019	0.045	0.248	0.022	0.031	0.008	0.02	0.015	0.029	0.071	0.025	0.025	0.159	0.256	0.01	0.012	0.048	0.01	0.015	0.032	0.046	0.042	0.022	0.041	0.516	0.721	0.425	0.035	0.032	0.016	0.041	0.245	0.024	0.033	0.011	0.023	0.017	0.032	0.074	0.027	0.028	0.162	0.258	0.012	0.014	0.05	0.012	0.018	0.034	0.048	0.044	0.024	0.043	0.518	0.724	0.427	0.037	0.034	0.018	0.044	0.247	0.02	0.029	0.006	0.018	0.013	0.028	0.069	0.023	0.023	0.157	0.254	0.008	0.01	0.046	0.008	0.013	0.03	0.044	0.04	0.02	0.039	0.514	0.72	0.423	0.033	0.03	0.014	0.039	0.243	0	0	0	0	0	0	0	0	0	0	0	0	0	0	0	0	0	0	0	0	0	0	0	0	0	0	0	0	0
1240	CPI-SS07D56EB05	CMKLR1_RARRES2	simple:Q99788	simple:Q99969	CMKLR1	RARRES2	TRUE	TRUE	FALSE	guidetopharmacology.org	FALSE	0.047	0.056	0.033	0.045	0.039	0.054	0.096	0.049	0.05	0.184	0.28	0.034	0.037	0.073	0.034	0.04	0.057	0.071	0.066	0.046	0.065	0.54	0.746	0.45	0.059	0.057	0.04	0.066	0.269	0	0	0	0	0	0	0	0	0	0	0	0	0	0	0	0	0	0	0	0	0	0	0	0	0	0	0	0	0	0.02	0.029	0.006	0.018	0.013	0.027	0.069	0.023	0.023	0.157	0.254	0.008	0.01	0.046	0.008	0.013	0.03	0.044	0.04	0.02	0.039	0.514	0.719	0.423	0.033	0.03	0.014	0.039	0.243	0.031	0.04	0.017	0.029	0.023	0.038	0.08	0.033	0.034	0.168	0.264	0.018	0.021	0.057	0.018	0.024	0.04	0.055	0.05	0.03	0.049	0.524	0.73	0.433	0.043	0.04	0.024	0.05	0.253	0	0	0	0	0	0	0	0	0	0	0	0	0	0	0	0	0	0	0	0	0	0	0	0	0	0	0	0	0	0.042	0.051	0.028	0.04	0.034	0.049	0.091	0.044	0.045	0.179	0.275	0.029	0.032	0.068	0.029	0.035	0.052	0.066	0.061	0.041	0.06	0.535	0.741	0.445	0.054	0.052	0.035	0.061	0.264	0.03	0.039	0.016	0.028	0.023	0.037	0.079	0.033	0.033	0.167	0.263	0.018	0.02	0.056	0.018	0.023	0.04	0.054	0.05	0.03	0.049	0.524	0.729	0.433	0.043	0.04	0.024	0.049	0.253	0.026	0.035	0.012	0.024	0.018	0.033	0.075	0.028	0.029	0.163	0.259	0.013	0.016	0.052	0.013	0.019	0.036	0.05	0.045	0.025	0.044	0.519	0.725	0.429	0.038	0.036	0.019	0.045	0.248	0	0	0	0	0	0	0	0	0	0	0	0	0	0	0	0	0	0	0	0	0	0	0	0	0	0	0	0	0	0.02	0.029	0.006	0.018	0.013	0.027	0.069	0.023	0.023	0.157	0.254	0.008	0.01	0.046	0.008	0.013	0.03	0.044	0.04	0.02	0.039	0.514	0.719	0.423	0.033	0.03	0.014	0.039	0.243	0.033	0.042	0.019	0.031	0.026	0.041	0.082	0.036	0.036	0.17	0.267	0.021	0.023	0.059	0.021	0.026	0.043	0.057	0.053	0.033	0.052	0.527	0.733	0.436	0.046	0.043	0.027	0.052	0.256	0.029	0.038	0.015	0.028	0.022	0.037	0.078	0.032	0.033	0.167	0.263	0.017	0.019	0.055	0.017	0.023	0.039	0.053	0.049	0.029	0.048	0.523	0.729	0.432	0.042	0.039	0.023	0.048	0.252	0.031	0.04	0.017	0.029	0.023	0.038	0.08	0.033	0.034	0.168	0.264	0.018	0.021	0.057	0.019	0.024	0.041	0.055	0.05	0.03	0.049	0.525	0.73	0.434	0.043	0.041	0.025	0.05	0.253	0	0	0	0	0	0	0	0	0	0	0	0	0	0	0	0	0	0	0	0	0	0	0	0	0	0	0	0	0	0	0	0	0	0	0	0	0	0	0	0	0	0	0	0	0	0	0	0	0	0	0	0	0	0	0	0	0	0	0.021	0.03	0.007	0.019	0.014	0.029	0.07	0.024	0.024	0.158	0.255	0.009	0.011	0.047	0.009	0.014	0.031	0.045	0.041	0.021	0.04	0.515	0.721	0.424	0.034	0.031	0.015	0.04	0.244	0.052	0.06	0.038	0.05	0.044	0.059	0.101	0.054	0.055	0.189	0.285	0.039	0.042	0.077	0.039	0.045	0.061	0.076	0.071	0.051	0.07	0.545	0.751	0.454	0.064	0.061	0.045	0.071	0.274	0.057	0.066	0.044	0.056	0.05	0.065	0.107	0.06	0.061	0.195	0.291	0.045	0.047	0.083	0.045	0.051	0.067	0.081	0.077	0.057	0.076	0.551	0.757	0.46	0.07	0.067	0.051	0.077	0.28	0.031	0.04	0.017	0.029	0.024	0.038	0.08	0.034	0.034	0.168	0.265	0.019	0.021	0.057	0.019	0.024	0.041	0.055	0.051	0.031	0.05	0.525	0.73	0.434	0.044	0.041	0.025	0.05	0.254	0.054	0.063	0.04	0.052	0.046	0.061	0.103	0.056	0.057	0.191	0.287	0.041	0.044	0.08	0.042	0.047	0.064	0.078	0.073	0.053	0.072	0.548	0.753	0.457	0.066	0.064	0.048	0.073	0.276	0.108	0.117	0.094	0.106	0.1	0.115	0.157	0.11	0.111	0.245	0.341	0.095	0.098	0.133	0.095	0.101	0.117	0.132	0.127	0.107	0.126	0.601	0.807	0.51	0.12	0.117	0.101	0.127	0.33	0	0	0	0	0	0	0	0	0	0	0	0	0	0	0	0	0	0	0	0	0	0	0	0	0	0	0	0	0	0.02	0.029	0.006	0.018	0.013	0.028	0.069	0.023	0.023	0.157	0.254	0.008	0.01	0.046	0.008	0.013	0.03	0.044	0.04	0.02	0.039	0.514	0.72	0.423	0.033	0.03	0.014	0.039	0.243	0.02	0.029	0.006	0.018	0.013	0.028	0.069	0.023	0.023	0.157	0.254	0.008	0.01	0.046	0.008	0.013	0.03	0.044	0.04	0.02	0.039	0.514	0.719	0.423	0.033	0.03	0.014	0.039	0.243	0.026	0.035	0.013	0.025	0.019	0.034	0.075	0.029	0.03	0.164	0.26	0.014	0.016	0.052	0.014	0.02	0.036	0.05	0.046	0.026	0.045	0.52	0.726	0.429	0.039	0.036	0.02	0.046	0.249	0.031	0.04	0.017	0.029	0.024	0.039	0.08	0.034	0.034	0.168	0.265	0.019	0.021	0.057	0.019	0.024	0.041	0.055	0.051	0.031	0.05	0.525	0.731	0.434	0.044	0.041	0.025	0.05	0.254	0	0	0	0	0	0	0	0	0	0	0	0	0	0	0	0	0	0	0	0	0	0	0	0	0	0	0	0	0	0.021	0.03	0.007	0.019	0.014	0.028	0.07	0.024	0.024	0.158	0.254	0.009	0.011	0.047	0.009	0.014	0.031	0.045	0.041	0.021	0.04	0.515	0.72	0.424	0.034	0.031	0.015	0.04	0.244	0.028	0.037	0.014	0.026	0.021	0.035	0.077	0.031	0.031	0.165	0.262	0.016	0.018	0.054	0.016	0.021	0.038	0.052	0.048	0.028	0.047	0.522	0.727	0.431	0.041	0.038	0.022	0.047	0.251
1241	CPI-SS0B6643F31	XCR1_XCL1	simple:P46094	simple:P47992	XCR1	XCL1	TRUE	TRUE	FALSE	curated	FALSE	0	0	0	0	0	0	0	0	0	0	0	0	0	0	0	0	0	0	0	0	0	0	0	0	0	0	0	0	0	0	0	0	0	0	0	0	0	0	0	0	0	0	0	0	0	0	0	0	0	0	0	0	0	0	0	0	0	0	0	0.015	0.052	0	0.588	0	0	0	0.013	0.002	0	0.047	0.002	0.009	0.017	0.043	0.001	0.002	0.004	0.002	0	0	0	0.002	0.003	0.001	0	0.004	0.001	0	0.015	0.053	0	0.589	0	0	0	0.014	0.002	0	0.047	0.003	0.009	0.017	0.043	0.002	0.003	0.005	0.002	0	0	0	0.003	0.004	0.002	0	0.004	0.002	0	0	0	0	0	0	0	0	0	0	0	0	0	0	0	0	0	0	0	0	0	0	0	0	0	0	0	0	0	0	0	0	0	0	0	0	0	0	0	0	0	0	0	0	0	0	0	0	0	0	0	0	0	0	0	0	0	0	0	0	0	0	0	0	0	0	0	0	0	0	0	0	0	0	0	0	0	0	0	0	0	0	0	0	0	0	0	0	0.035	0.072	0	0.608	0	0	0	0.034	0.022	0	0.067	0.022	0.029	0.037	0.063	0.022	0.023	0.025	0.022	0	0	0	0.023	0.024	0.022	0	0.024	0.022	0	0	0	0	0	0	0	0	0	0	0	0	0	0	0	0	0	0	0	0	0	0	0	0	0	0	0	0	0	0	0.015	0.052	0	0.588	0	0	0	0.014	0.002	0	0.047	0.002	0.009	0.017	0.043	0.002	0.003	0.005	0.002	0	0	0	0.003	0.004	0.002	0	0.004	0.002	0	0	0	0	0	0	0	0	0	0	0	0	0	0	0	0	0	0	0	0	0	0	0	0	0	0	0	0	0	0	0	0	0	0	0	0	0	0	0	0	0	0	0	0	0	0	0	0	0	0	0	0	0	0	0	0	0	0	0	0	0	0	0	0	0	0	0	0	0	0	0	0	0	0	0	0	0	0	0	0	0	0	0	0	0	0	0	0	0	0	0	0	0	0	0	0	0	0	0	0	0	0	0	0	0	0	0	0	0	0	0	0	0	0	0	0	0	0	0	0	0	0	0	0	0	0	0	0	0	0	0	0	0	0	0	0	0	0	0	0	0	0	0	0	0	0	0	0	0	0	0	0	0	0	0	0	0	0	0	0	0	0	0	0	0	0	0	0	0	0	0	0	0	0	0	0	0	0	0	0	0	0	0	0	0	0	0	0	0	0	0	0	0	0	0	0	0	0	0	0	0	0	0	0	0.015	0.052	0	0.588	0	0	0	0.013	0.002	0	0.047	0.002	0.009	0.017	0.043	0.001	0.002	0.004	0.002	0	0	0	0.002	0.003	0.002	0	0.004	0.001	0	0.027	0.064	0	0.6	0	0	0	0.025	0.014	0	0.059	0.014	0.021	0.029	0.055	0.013	0.014	0.017	0.014	0	0	0	0.015	0.015	0.014	0	0.016	0.014	0	0	0	0	0	0	0	0	0	0	0	0	0	0	0	0	0	0	0	0	0	0	0	0	0	0	0	0	0	0	0	0	0	0	0	0	0	0	0	0	0	0	0	0	0	0	0	0	0	0	0	0	0	0	0	0	0	0	0	0	0	0	0	0	0	0	0	0	0	0	0	0	0	0	0	0	0	0	0	0	0	0	0	0	0	0	0	0	0	0	0	0	0	0	0	0	0	0	0	0	0	0	0	0	0	0	0	0	0	0	0	0	0	0	0	0	0	0.016	0.053	0	0.589	0	0	0	0.015	0.003	0	0.048	0.003	0.01	0.018	0.044	0.003	0.004	0.006	0.003	0	0	0	0.004	0.005	0.003	0	0.005	0.003	0	0	0	0	0	0	0	0	0	0	0	0	0	0	0	0	0	0	0	0	0	0	0	0	0	0	0	0	0	0	0	0	0	0	0	0	0	0	0	0	0	0	0	0	0	0	0	0	0	0	0	0	0	0	0	0	0	0	0	0	0	0	0	0	0	0	0	0	0	0	0	0	0	0	0	0	0	0	0	0	0	0	0	0	0	0	0	0	0	0	0	0	0	0	0	0	0	0	0	0	0	0	0	0	0	0	0	0	0	0	0	0	0	0	0	0	0	0	0	0	0	0	0	0	0	0	0	0	0	0	0	0	0	0	0	0	0	0	0	0	0	0	0	0	0
1242	CPI-SS052D34F0B	XCR1_XCL2	simple:P46094	simple:Q9UBD3	XCR1	XCL2	TRUE	TRUE	FALSE	curated	FALSE	0	0	0	0	0	0	0	0	0	0	0	0	0	0	0	0	0	0	0	0	0	0	0	0	0	0	0	0	0	0	0	0	0	0	0	0	0	0	0	0	0	0	0	0	0	0	0	0	0	0	0	0	0	0	0	0	0	0	0.002	0.007	0.048	0.001	0.637	0	0.002	0	0	0.004	0	0.176	0.004	0	0.002	0.056	0.005	0.004	0.006	0.011	0.005	0	0.003	0.008	0.003	0.003	0	0.004	0.003	0.003	0.007	0.049	0.002	0.638	0	0.003	0	0	0.005	0	0.177	0.005	0	0.002	0.057	0.006	0.005	0.007	0.011	0.006	0	0.004	0.009	0.004	0.003	0	0.005	0.003	0	0	0	0	0	0	0	0	0	0	0	0	0	0	0	0	0	0	0	0	0	0	0	0	0	0	0	0	0	0	0	0	0	0	0	0	0	0	0	0	0	0	0	0	0	0	0	0	0	0	0	0	0	0	0	0	0	0	0	0	0	0	0	0	0	0	0	0	0	0	0	0	0	0	0	0	0	0	0	0	0	0	0	0	0	0	0	0.022	0.027	0.069	0.022	0.658	0	0.023	0	0	0.025	0	0.197	0.025	0	0.022	0.077	0.025	0.025	0.027	0.031	0.026	0	0.024	0.029	0.024	0.023	0	0.025	0.023	0	0	0	0	0	0	0	0	0	0	0	0	0	0	0	0	0	0	0	0	0	0	0	0	0	0	0	0	0	0.002	0.007	0.049	0.002	0.638	0	0.003	0	0	0.005	0	0.177	0.005	0	0.002	0.057	0.005	0.005	0.007	0.011	0.006	0	0.004	0.009	0.004	0.003	0	0.005	0.003	0	0	0	0	0	0	0	0	0	0	0	0	0	0	0	0	0	0	0	0	0	0	0	0	0	0	0	0	0	0	0	0	0	0	0	0	0	0	0	0	0	0	0	0	0	0	0	0	0	0	0	0	0	0	0	0	0	0	0	0	0	0	0	0	0	0	0	0	0	0	0	0	0	0	0	0	0	0	0	0	0	0	0	0	0	0	0	0	0	0	0	0	0	0	0	0	0	0	0	0	0	0	0	0	0	0	0	0	0	0	0	0	0	0	0	0	0	0	0	0	0	0	0	0	0	0	0	0	0	0	0	0	0	0	0	0	0	0	0	0	0	0	0	0	0	0	0	0	0	0	0	0	0	0	0	0	0	0	0	0	0	0	0	0	0	0	0	0	0	0	0	0	0	0	0	0	0	0	0	0	0	0	0	0	0	0	0	0	0	0	0	0	0	0	0	0	0	0	0	0	0	0	0	0.002	0.007	0.048	0.001	0.637	0	0.002	0	0	0.004	0	0.176	0.004	0	0.002	0.056	0.005	0.004	0.006	0.011	0.005	0	0.003	0.008	0.003	0.003	0	0.004	0.003	0.014	0.019	0.061	0.014	0.65	0	0.015	0	0	0.016	0	0.188	0.016	0	0.014	0.069	0.017	0.016	0.019	0.023	0.017	0	0.015	0.021	0.015	0.015	0	0.017	0.015	0	0	0	0	0	0	0	0	0	0	0	0	0	0	0	0	0	0	0	0	0	0	0	0	0	0	0	0	0	0	0	0	0	0	0	0	0	0	0	0	0	0	0	0	0	0	0	0	0	0	0	0	0	0	0	0	0	0	0	0	0	0	0	0	0	0	0	0	0	0	0	0	0	0	0	0	0	0	0	0	0	0	0	0	0	0	0	0	0	0	0	0	0	0	0	0	0	0	0	0	0	0	0	0	0	0	0	0	0	0	0	0	0	0	0	0	0.003	0.008	0.05	0.003	0.639	0	0.004	0	0	0.006	0	0.178	0.006	0	0.003	0.058	0.006	0.005	0.008	0.012	0.006	0	0.005	0.01	0.004	0.004	0	0.006	0.004	0	0	0	0	0	0	0	0	0	0	0	0	0	0	0	0	0	0	0	0	0	0	0	0	0	0	0	0	0	0	0	0	0	0	0	0	0	0	0	0	0	0	0	0	0	0	0	0	0	0	0	0	0	0	0	0	0	0	0	0	0	0	0	0	0	0	0	0	0	0	0	0	0	0	0	0	0	0	0	0	0	0	0	0	0	0	0	0	0	0	0	0	0	0	0	0	0	0	0	0	0	0	0	0	0	0	0	0	0	0	0	0	0	0	0	0	0	0	0	0	0	0	0	0	0	0	0	0	0	0	0	0	0	0	0	0	0	0	0	0	0	0	0	0	0
1243	CPI-SS0BDA7A63E	NPBWR1_NPW	simple:P48145	simple:Q8N729	NPBWR1	NPW	TRUE	TRUE	FALSE	guidetopharmacology.org	FALSE	0	0	0	0	0	0	0	0	0	0	0	0	0	0	0	0	0	0	0	0	0	0	0	0	0	0	0	0	0	0	0	0	0	0	0	0	0	0	0	0	0	0	0	0	0	0	0	0	0	0	0	0	0	0	0	0	0	0	0	0	0	0	0	0	0	0	0	0	0	0	0	0	0	0	0	0	0	0	0	0	0	0	0	0	0	0	0	0	0	0	0	0	0	0	0	0	0	0	0	0	0	0	0	0	0	0	0	0	0	0	0	0	0	0	0	0	0	0	0	0	0	0	0	0	0	0	0	0	0	0	0	0	0	0	0	0	0	0	0	0	0	0	0	0	0	0	0	0	0	0	0	0	0	0	0	0	0	0	0	0	0	0	0	0	0	0	0	0	0	0	0	0	0	0	0	0	0	0	0	0	0	0	0	0	0	0	0	0	0	0	0	0	0	0	0	0	0	0	0	0	0	0	0	0	0	0	0	0	0	0	0	0	0	0	0	0	0	0	0	0	0	0	0	0	0	0	0	0	0	0	0	0	0	0	0	0	0	0	0	0	0	0	0	0	0	0	0	0	0	0	0	0	0	0	0	0	0	0	0	0	0	0	0	0	0	0	0	0	0	0	0	0	0	0	0	0	0	0	0	0	0	0	0	0	0	0	0	0	0	0	0	0	0	0	0	0	0	0	0	0	0	0	0	0	0	0	0	0	0	0	0	0	0	0	0	0	0	0	0	0	0	0	0	0	0	0	0	0	0	0	0	0	0	0	0	0	0	0	0	0	0	0	0	0	0	0	0	0	0	0	0	0	0	0	0	0	0	0	0	0	0	0	0	0	0	0	0	0	0	0	0	0	0	0	0	0	0	0	0	0	0	0	0	0	0	0	0	0	0	0	0	0	0	0	0	0	0	0	0	0	0	0	0	0	0	0	0	0	0	0	0	0	0	0	0	0	0	0	0	0	0	0	0	0	0	0	0	0	0	0	0	0	0	0	0	0	0	0	0	0	0	0	0	0	0	0	0	0	0	0	0	0	0	0	0	0	0	0	0	0	0	0	0	0	0	0	0	0	0	0	0	0	0	0	0	0	0	0	0	0	0	0	0	0	0	0	0	0	0	0	0	0	0	0.004	0	0	0.002	0.004	0.007	0.005	0	0	0.003	0	0	0.002	0	0	0.001	0.001	0.005	0.001	0.002	0.002	0	0	0.001	0.001	0	0	0	0.003	0	0	0	0	0	0	0	0	0	0	0	0	0	0	0	0	0	0	0	0	0	0	0	0	0	0	0	0	0	0	0	0	0	0	0	0	0	0	0	0	0	0	0	0	0	0	0	0	0	0	0	0	0	0	0	0	0	0	0	0	0	0	0	0	0	0	0	0	0	0	0	0	0	0	0	0	0	0	0	0	0	0	0	0	0	0	0	0	0	0	0	0	0	0	0	0	0	0	0	0	0	0	0	0	0	0	0	0	0	0	0	0	0	0	0	0	0	0	0	0	0	0	0	0	0	0	0	0	0	0	0	0	0	0	0	0	0	0	0	0	0	0	0	0	0	0.004	0	0	0.002	0.004	0.007	0.005	0	0	0.003	0	0	0.002	0	0	0.001	0.001	0.005	0.001	0.003	0.002	0	0	0.001	0.001	0	0	0	0.003	0	0	0	0	0	0	0	0	0	0	0	0	0	0	0	0	0	0	0	0	0	0	0	0	0	0	0	0	0	0	0	0	0	0	0	0	0	0	0	0	0	0	0	0	0	0	0	0	0	0	0	0	0	0	0	0	0	0	0	0	0	0	0	0	0	0	0	0	0	0	0	0	0	0	0	0	0	0	0	0	0	0	0	0	0	0	0	0	0	0	0	0	0	0	0	0	0	0	0	0	0	0	0	0	0	0	0	0	0	0	0	0	0	0	0	0	0	0	0	0	0	0	0	0	0	0	0	0	0	0	0	0	0	0	0	0	0	0	0	0	0	0	0	0	0
1244	CPI-SS0B7A7E932	NPBWR2_NPW	simple:P48146	simple:Q8N729	NPBWR2	NPW	TRUE	TRUE	FALSE	guidetopharmacology.org	FALSE	0	0	0	0	0	0	0	0	0	0	0	0	0	0	0	0	0	0	0	0	0	0	0	0	0	0	0	0	0	0	0	0	0	0	0	0	0	0	0	0	0	0	0	0	0	0	0	0	0	0	0	0	0	0	0	0	0	0	0	0	0	0	0	0	0	0	0	0	0	0	0	0	0	0	0	0	0	0	0	0	0	0	0	0	0	0	0	0	0	0	0	0	0	0	0	0	0	0	0	0	0	0	0	0	0	0	0	0	0	0	0	0	0	0	0	0	0	0	0	0	0	0	0	0	0	0	0	0	0	0	0	0	0	0	0	0	0	0	0	0	0	0	0	0	0	0	0	0	0	0	0	0	0	0	0	0	0	0	0	0	0	0	0	0	0	0	0	0	0	0	0	0	0	0	0	0	0	0	0	0	0	0	0	0	0	0	0	0	0	0	0	0	0	0	0	0	0	0	0	0	0	0	0	0	0	0	0	0	0	0	0	0	0	0	0	0	0	0	0	0	0	0	0	0	0	0	0	0	0	0	0	0	0	0	0	0	0	0	0	0	0	0	0	0	0	0	0	0	0	0	0	0	0	0	0	0	0	0	0	0	0	0	0	0	0	0	0	0	0	0	0	0	0	0	0	0	0	0	0	0	0	0	0	0	0	0	0	0	0	0	0	0	0	0	0	0	0	0	0	0	0	0	0	0	0	0	0	0	0	0	0	0	0	0	0	0	0	0	0	0.004	0	0	0.002	0.004	0.007	0.005	0	0	0.003	0	0	0.002	0	0	0.001	0.001	0.005	0.001	0.002	0.002	0	0	0.001	0.001	0	0	0	0.003	0	0	0	0	0	0	0	0	0	0	0	0	0	0	0	0	0	0	0	0	0	0	0	0	0	0	0	0	0	0	0	0	0	0	0	0	0	0	0	0	0	0	0	0	0	0	0	0	0	0	0	0	0	0	0	0	0	0	0	0	0	0	0	0	0	0	0	0	0	0	0	0	0	0	0	0	0	0	0	0	0	0	0	0	0	0	0	0	0	0	0	0	0	0	0	0	0	0	0	0	0	0	0	0	0	0	0	0	0	0	0	0	0	0	0	0	0	0	0	0	0	0	0	0	0	0	0	0	0	0	0	0	0	0	0	0	0	0	0	0	0	0	0	0	0	0	0	0	0	0	0	0	0	0	0	0	0	0	0	0	0	0	0	0	0	0	0	0	0	0	0	0	0	0	0	0	0	0	0	0	0	0	0	0	0	0	0	0	0	0	0	0	0	0	0	0	0	0	0	0	0	0	0	0	0	0	0	0	0	0	0	0	0	0	0	0	0	0	0	0	0	0	0	0	0	0	0	0	0	0	0	0	0	0	0	0	0	0	0	0	0	0	0	0	0	0	0	0	0	0	0	0	0	0	0	0	0	0	0	0	0	0	0	0	0	0	0	0	0	0	0	0	0	0	0	0	0	0	0	0	0	0	0	0	0	0	0	0	0	0	0	0	0	0	0	0	0	0	0	0	0	0	0	0	0	0	0	0	0	0	0	0	0	0	0	0	0	0	0	0	0	0	0	0	0	0	0	0	0	0	0	0	0	0	0	0	0	0	0	0	0	0	0	0	0	0	0	0	0	0	0	0	0	0	0	0	0	0	0	0	0	0	0	0	0	0	0	0	0	0	0	0	0	0	0	0	0	0	0	0	0	0	0	0	0	0	0	0	0	0	0	0	0	0	0	0	0	0	0	0	0	0	0	0	0	0	0	0	0	0	0	0	0	0	0	0	0	0	0	0	0	0	0	0	0	0	0	0	0	0	0	0	0	0	0	0	0	0	0	0	0	0	0	0	0	0	0	0	0	0	0	0	0	0	0	0	0	0	0	0	0	0	0	0	0	0	0	0	0	0	0	0	0	0	0	0	0	0	0	0	0	0	0	0	0	0	0	0	0	0	0	0	0
1245	CPI-SS0D5E1C3D2	NPBWR1_NPB	simple:P48145	simple:Q8NG41	NPBWR1	NPB	TRUE	TRUE	FALSE	guidetopharmacology.org	FALSE	0	0	0	0	0	0	0	0	0	0	0	0	0	0	0	0	0	0	0	0	0	0	0	0	0	0	0	0	0	0	0	0	0	0	0	0	0	0	0	0	0	0	0	0	0	0	0	0	0	0	0	0	0	0	0	0	0	0	0	0	0	0	0	0	0	0	0	0	0	0	0	0	0	0	0	0	0	0	0	0	0	0	0	0	0	0	0	0	0	0	0	0	0	0	0	0	0	0	0	0	0	0	0	0	0	0	0	0	0	0	0	0	0	0	0	0	0	0	0	0	0	0	0	0	0	0	0	0	0	0	0	0	0	0	0	0	0	0	0	0	0	0	0	0	0	0	0	0	0	0	0	0	0	0	0	0	0	0	0	0	0	0	0	0	0	0	0	0	0	0	0	0	0	0	0	0	0	0	0	0	0	0	0	0	0	0	0	0	0	0	0	0	0	0	0	0	0	0	0	0	0	0	0	0	0	0	0	0	0	0	0	0	0	0	0	0	0	0	0	0	0	0	0	0	0	0	0	0	0	0	0	0	0	0	0	0	0	0	0	0	0	0	0	0	0	0	0	0	0	0	0	0	0	0	0	0	0	0	0	0	0	0	0	0	0	0	0	0	0	0	0	0	0	0	0	0	0	0	0	0	0	0	0	0	0	0	0	0	0	0	0	0	0	0	0	0	0	0	0	0	0	0	0	0	0	0	0	0	0	0	0	0	0	0	0	0	0	0	0	0	0	0	0	0	0	0	0	0	0	0	0	0	0	0	0	0	0	0	0	0	0	0	0	0	0	0	0	0	0	0	0	0	0	0	0	0	0	0	0	0	0	0	0	0	0	0	0	0	0	0	0	0	0	0	0	0	0	0	0	0	0	0	0	0	0	0	0	0	0	0	0	0	0	0	0	0	0	0	0	0	0	0	0	0	0	0	0	0	0	0	0	0	0	0	0	0	0	0	0	0	0	0	0	0	0	0	0	0	0	0	0	0	0	0	0	0	0	0	0	0	0	0	0	0	0	0	0	0	0	0	0	0	0	0	0	0	0	0	0	0	0	0	0	0	0	0	0	0	0	0	0	0	0	0	0	0	0	0	0	0	0	0	0	0	0	0	0	0	0	0	0	0	0	0.003	0	0.007	0	0	0	0.007	0.007	0.002	0.003	0	0	0	0.019	0	0.001	0.001	0.002	0.002	0	0.005	0.058	0.007	0.004	0.002	0.001	0	0	0.01	0	0	0	0	0	0	0	0	0	0	0	0	0	0	0	0	0	0	0	0	0	0	0	0	0	0	0	0	0	0	0	0	0	0	0	0	0	0	0	0	0	0	0	0	0	0	0	0	0	0	0	0	0	0	0	0	0	0	0	0	0	0	0	0	0	0	0	0	0	0	0	0	0	0	0	0	0	0	0	0	0	0	0	0	0	0	0	0	0	0	0	0	0	0	0	0	0	0	0	0	0	0	0	0	0	0	0	0	0	0	0	0	0	0	0	0	0	0	0	0	0	0	0	0	0	0	0	0	0	0	0	0	0	0	0	0	0	0	0	0	0	0	0	0	0	0.003	0	0.007	0	0	0	0.007	0.007	0.002	0.003	0	0	0	0.019	0	0.001	0.002	0.002	0.002	0	0.005	0.058	0.007	0.004	0.002	0.001	0	0	0.01	0	0	0	0	0	0	0	0	0	0	0	0	0	0	0	0	0	0	0	0	0	0	0	0	0	0	0	0	0	0	0	0	0	0	0	0	0	0	0	0	0	0	0	0	0	0	0	0	0	0	0	0	0	0	0	0	0	0	0	0	0	0	0	0	0	0	0	0	0	0	0	0	0	0	0	0	0	0	0	0	0	0	0	0	0	0	0	0	0	0	0	0	0	0	0	0	0	0	0	0	0	0	0	0	0	0	0	0	0	0	0	0	0	0	0	0	0	0	0	0	0	0	0	0	0	0	0	0	0	0	0	0	0	0	0	0	0	0	0	0	0	0	0	0	0
1246	CPI-SS01A761DB5	NPBWR2_NPB	simple:P48146	simple:Q8NG41	NPBWR2	NPB	TRUE	TRUE	FALSE	guidetopharmacology.org	FALSE	0	0	0	0	0	0	0	0	0	0	0	0	0	0	0	0	0	0	0	0	0	0	0	0	0	0	0	0	0	0	0	0	0	0	0	0	0	0	0	0	0	0	0	0	0	0	0	0	0	0	0	0	0	0	0	0	0	0	0	0	0	0	0	0	0	0	0	0	0	0	0	0	0	0	0	0	0	0	0	0	0	0	0	0	0	0	0	0	0	0	0	0	0	0	0	0	0	0	0	0	0	0	0	0	0	0	0	0	0	0	0	0	0	0	0	0	0	0	0	0	0	0	0	0	0	0	0	0	0	0	0	0	0	0	0	0	0	0	0	0	0	0	0	0	0	0	0	0	0	0	0	0	0	0	0	0	0	0	0	0	0	0	0	0	0	0	0	0	0	0	0	0	0	0	0	0	0	0	0	0	0	0	0	0	0	0	0	0	0	0	0	0	0	0	0	0	0	0	0	0	0	0	0	0	0	0	0	0	0	0	0	0	0	0	0	0	0	0	0	0	0	0	0	0	0	0	0	0	0	0	0	0	0	0	0	0	0	0	0	0	0	0	0	0	0	0	0	0	0	0	0	0	0	0	0	0	0	0	0	0	0	0	0	0	0	0	0	0	0	0	0	0	0	0	0	0	0	0	0	0	0	0	0	0	0	0	0	0	0	0	0	0	0	0	0	0	0	0	0	0	0	0	0	0	0	0	0	0	0	0	0	0	0	0	0	0	0	0	0	0.003	0	0.007	0	0	0	0.007	0.007	0.002	0.003	0	0	0	0.019	0	0.001	0.001	0.002	0.002	0	0.005	0.058	0.007	0.004	0.002	0.001	0	0	0.01	0	0	0	0	0	0	0	0	0	0	0	0	0	0	0	0	0	0	0	0	0	0	0	0	0	0	0	0	0	0	0	0	0	0	0	0	0	0	0	0	0	0	0	0	0	0	0	0	0	0	0	0	0	0	0	0	0	0	0	0	0	0	0	0	0	0	0	0	0	0	0	0	0	0	0	0	0	0	0	0	0	0	0	0	0	0	0	0	0	0	0	0	0	0	0	0	0	0	0	0	0	0	0	0	0	0	0	0	0	0	0	0	0	0	0	0	0	0	0	0	0	0	0	0	0	0	0	0	0	0	0	0	0	0	0	0	0	0	0	0	0	0	0	0	0	0	0	0	0	0	0	0	0	0	0	0	0	0	0	0	0	0	0	0	0	0	0	0	0	0	0	0	0	0	0	0	0	0	0	0	0	0	0	0	0	0	0	0	0	0	0	0	0	0	0	0	0	0	0	0	0	0	0	0	0	0	0	0	0	0	0	0	0	0	0	0	0	0	0	0	0	0	0	0	0	0	0	0	0	0	0	0	0	0	0	0	0	0	0	0	0	0	0	0	0	0	0	0	0	0	0	0	0	0	0	0	0	0	0	0	0	0	0	0	0	0	0	0	0	0	0	0	0	0	0	0	0	0	0	0	0	0	0	0	0	0	0	0	0	0	0	0	0	0	0	0	0	0	0	0	0	0	0	0	0	0	0	0	0	0	0	0	0	0	0	0	0	0	0	0	0	0	0	0	0	0	0	0	0	0	0	0	0	0	0	0	0	0	0	0	0	0	0	0	0	0	0	0	0	0	0	0	0	0	0	0	0	0	0	0	0	0	0	0	0	0	0	0	0	0	0	0	0	0	0	0	0	0	0	0	0	0	0	0	0	0	0	0	0	0	0	0	0	0	0	0	0	0	0	0	0	0	0	0	0	0	0	0	0	0	0	0	0	0	0	0	0	0	0	0	0	0	0	0	0	0	0	0	0	0	0	0	0	0	0	0	0	0	0	0	0	0	0	0	0	0	0	0	0	0	0	0	0	0	0	0	0	0	0	0	0	0	0	0	0	0	0	0	0	0	0	0	0	0	0	0	0	0	0	0	0	0	0	0	0	0	0	0	0	0	0	0	0
1247	CPI-SS07B3139A0	NMU_NMUR2	simple:P48645	simple:Q9GZQ4	NMU	NMUR2	TRUE	FALSE	TRUE	guidetopharmacology.org	FALSE	0	0	0	0	0	0.009	0	0	0	0	0	0	0	0	0	0	0	0	0	0	0	0	0	0	0	0	0	0	0	0	0	0	0	0	0	0	0	0	0	0	0	0	0	0	0	0	0	0	0	0	0	0	0	0	0	0	0	0	0	0	0	0	0	0.009	0	0	0	0	0	0	0	0	0	0	0	0	0	0	0	0	0	0	0	0	0	0	0	0	0	0	0	0	0	0	0	0	0	0	0	0	0	0	0	0	0	0	0	0	0	0	0	0	0	0	0	0	0	0	0	0	0	0	0	0	0	0	0	0	0	0	0	0	0	0	0	0	0	0	0	0	0	0	0	0	0	0	0	0	0	0	0	0	0	0	0	0	0	0	0	0	0	0	0	0	0	0	0	0	0	0	0	0	0	0	0	0	0	0	0	0	0	0	0	0	0	0	0	0	0	0	0	0	0	0	0	0	0	0	0	0	0	0	0	0	0	0	0	0	0	0	0	0	0	0	0	0	0	0	0	0	0	0	0	0	0	0	0	0	0	0	0	0	0	0	0	0	0	0	0	0	0	0	0	0	0	0	0	0	0	0	0	0	0	0	0	0	0	0	0	0	0	0	0	0	0	0	0.01	0	0	0	0	0	0	0	0	0	0	0	0	0	0	0	0	0	0	0	0	0	0	0	0	0	0	0	0	0.011	0	0	0	0	0	0	0	0	0	0	0	0	0	0	0	0	0	0	0	0	0	0	0	0	0	0	0	0	0	0	0	0	0	0	0	0	0	0	0	0	0	0	0	0	0	0	0	0	0	0	0	0	0	0	0	0	0	0	0	0	0	0	0	0	0	0	0	0	0	0	0	0	0	0	0	0	0	0	0	0	0	0	0	0	0	0	0	0	0	0	0	0	0	0	0	0	0	0	0	0	0	0	0	0	0	0	0	0	0	0	0	0	0	0	0	0	0	0	0	0	0	0	0	0	0	0	0	0	0	0	0	0	0	0	0	0	0	0	0	0	0	0	0	0	0.009	0	0	0	0	0	0	0	0	0	0	0	0	0	0	0	0	0	0	0	0	0	0	0	0	0	0	0	0	0	0	0	0	0	0	0	0	0	0	0	0	0	0	0	0	0	0	0	0	0	0	0	0	0	0	0	0	0	0.009	0	0	0	0	0	0	0	0	0	0	0	0	0	0	0	0	0	0	0	0	0	0	0	0	0	0	0	0	0	0	0	0	0	0	0	0	0	0	0	0	0	0	0	0	0	0	0	0	0	0	0	0	0	0	0	0	0	0	0	0	0	0	0	0	0	0	0	0	0	0	0	0	0	0	0	0	0	0	0	0	0	0	0	0	0	0	0	0	0	0	0	0	0	0	0	0	0	0	0	0	0	0	0	0	0	0	0	0	0	0	0	0	0	0	0	0	0	0	0	0	0	0	0	0	0	0	0	0	0	0	0	0	0	0	0	0	0	0	0	0	0	0	0	0	0.014	0	0	0	0	0	0	0	0	0	0	0	0	0	0	0	0	0	0	0	0	0	0	0	0	0	0	0	0	0.01	0	0	0	0	0	0	0	0	0	0	0	0	0	0	0	0	0	0	0	0	0	0	0	0	0	0	0	0	0	0	0	0	0	0	0	0	0	0	0	0	0	0	0	0	0	0	0	0	0	0	0	0	0	0	0	0	0	0	0	0	0	0	0	0	0	0	0	0	0	0	0	0	0	0	0	0	0	0	0	0	0	0	0	0	0	0	0	0	0	0	0	0	0	0	0	0	0	0	0	0	0	0	0	0	0	0	0	0	0	0	0	0	0	0	0	0	0	0	0	0	0	0	0	0	0	0	0	0	0	0	0	0	0	0	0	0	0	0	0	0	0	0	0	0	0.01	0	0	0	0	0	0	0	0	0	0	0	0	0	0	0	0	0	0	0	0	0	0	0
1248	CPI-SS018BD4882	NMU_NMUR1	simple:P48645	simple:Q9HB89	NMU	NMUR1	TRUE	FALSE	TRUE	guidetopharmacology.org	FALSE	0.014	0	0.003	0	0.015	0.009	0.02	0	0	0.011	0.009	0.023	0.001	0	0	0.003	0	0.002	0.001	0.002	0	0	0.002	0.002	0.002	0.005	0.007	0.003	0.015	0	0	0	0	0	0	0	0	0	0	0	0	0	0	0	0	0	0	0	0	0	0	0	0	0	0	0	0	0	0.014	0	0.002	0	0.015	0.009	0.02	0	0	0.01	0.009	0.023	0.001	0	0	0.003	0	0.002	0.001	0.002	0	0	0.001	0.002	0.002	0.005	0.007	0.003	0.015	0	0	0	0	0	0	0	0	0	0	0	0	0	0	0	0	0	0	0	0	0	0	0	0	0	0	0	0	0	0	0	0	0	0	0	0	0	0	0	0	0	0	0	0	0	0	0	0	0	0	0	0	0	0	0	0	0	0	0	0	0	0	0	0	0	0	0	0	0	0	0	0	0	0	0	0	0	0	0	0	0	0	0	0	0	0	0	0	0	0	0	0	0	0	0	0	0	0	0	0	0	0	0	0	0	0	0	0	0	0	0	0	0	0	0	0	0	0	0	0	0	0	0	0	0	0	0	0	0	0	0	0	0	0	0	0	0	0	0	0	0	0	0	0	0	0	0	0	0	0	0	0	0	0	0	0	0	0	0	0	0	0	0	0	0	0	0	0	0	0	0	0	0	0	0.015	0	0.003	0	0.016	0.01	0.021	0	0	0.011	0.01	0.024	0.002	0	0	0.004	0	0.003	0.002	0.003	0	0	0.002	0.003	0.003	0.006	0.008	0.004	0.016	0.017	0	0.005	0	0.017	0.011	0.022	0	0	0.013	0.012	0.026	0.004	0	0	0.005	0	0.005	0.004	0.005	0	0	0.004	0.005	0.005	0.008	0.01	0.005	0.018	0	0	0	0	0	0	0	0	0	0	0	0	0	0	0	0	0	0	0	0	0	0	0	0	0	0	0	0	0	0	0	0	0	0	0	0	0	0	0	0	0	0	0	0	0	0	0	0	0	0	0	0	0	0	0	0	0	0	0	0	0	0	0	0	0	0	0	0	0	0	0	0	0	0	0	0	0	0	0	0	0	0	0	0	0	0	0	0	0	0	0	0	0	0	0	0	0	0	0	0	0	0	0	0	0	0	0	0	0	0	0	0	0	0	0	0	0.014	0	0.003	0	0.015	0.009	0.02	0	0	0.011	0.009	0.023	0.001	0	0	0.003	0	0.003	0.001	0.003	0	0	0.002	0.002	0.002	0.005	0.007	0.003	0.015	0	0	0	0	0	0	0	0	0	0	0	0	0	0	0	0	0	0	0	0	0	0	0	0	0	0	0	0	0	0.014	0	0.003	0	0.015	0.009	0.02	0	0	0.011	0.009	0.023	0.001	0	0	0.003	0	0.003	0.001	0.003	0	0	0.002	0.002	0.002	0.005	0.007	0.003	0.015	0	0	0	0	0	0	0	0	0	0	0	0	0	0	0	0	0	0	0	0	0	0	0	0	0	0	0	0	0	0	0	0	0	0	0	0	0	0	0	0	0	0	0	0	0	0	0	0	0	0	0	0	0	0	0	0	0	0	0	0	0	0	0	0	0	0	0	0	0	0	0	0	0	0	0	0	0	0	0	0	0	0	0	0	0	0	0	0	0	0	0	0	0	0	0	0	0	0	0	0	0	0	0	0	0	0	0	0	0	0	0	0	0	0	0	0	0.02	0	0.008	0	0.02	0.015	0.026	0	0	0.016	0.015	0.029	0.007	0	0	0.009	0	0.008	0.007	0.008	0	0	0.007	0.008	0.008	0.011	0.013	0.008	0.021	0.015	0	0.004	0	0.016	0.01	0.021	0	0	0.012	0.01	0.025	0.003	0	0	0.004	0	0.004	0.003	0.004	0	0	0.003	0.004	0.004	0.007	0.008	0.004	0.017	0	0	0	0	0	0	0	0	0	0	0	0	0	0	0	0	0	0	0	0	0	0	0	0	0	0	0	0	0	0	0	0	0	0	0	0	0	0	0	0	0	0	0	0	0	0	0	0	0	0	0	0	0	0	0	0	0	0	0	0	0	0	0	0	0	0	0	0	0	0	0	0	0	0	0	0	0	0	0	0	0	0	0	0	0	0	0	0	0	0	0	0	0	0	0	0	0	0	0	0	0	0	0	0	0	0	0	0	0	0	0	0	0	0	0	0	0.015	0	0.004	0	0.016	0.01	0.021	0	0	0.012	0.01	0.025	0.003	0	0	0.004	0	0.004	0.002	0.004	0	0	0.003	0.003	0.004	0.007	0.008	0.004	0.017
1249	CPI-SS032E9A219	CX3CR1_CX3CL1	simple:P49238	simple:P78423	CX3CR1	CX3CL1	TRUE	TRUE	TRUE	curated	FALSE	0	0	0	0	0	0	0	0	0	0	0	0	0	0	0	0	0	0	0	0	0	0	0	0	0	0	0	0	0	0	0	0	0	0	0	0	0	0	0	0	0	0	0	0	0	0	0	0	0	0	0	0	0	0	0	0	0	0	0.128	0.004	0.003	0.006	0.002	0.101	0.197	0	0	0.01	0.011	0.004	0.007	0	0.004	0.003	0.009	0.004	0.009	0.005	0.086	0.21	0.075	0.029	0.256	0.343	0.101	0.108	0.041	0.145	0.021	0.021	0.023	0.02	0.119	0.215	0	0	0.027	0.028	0.022	0.024	0	0.022	0.02	0.027	0.021	0.027	0.022	0.104	0.227	0.093	0.046	0.274	0.36	0.119	0.126	0.058	0.133	0.009	0.009	0.011	0.008	0.107	0.203	0	0	0.015	0.016	0.009	0.012	0	0.01	0.008	0.015	0.009	0.015	0.01	0.092	0.215	0.08	0.034	0.262	0.348	0.107	0.114	0.046	0	0	0	0	0	0	0	0	0	0	0	0	0	0	0	0	0	0	0	0	0	0	0	0	0	0	0	0	0	0.127	0.003	0.003	0.006	0.002	0.101	0.197	0	0	0.01	0.011	0.004	0.006	0	0.004	0.003	0.009	0.003	0.009	0.005	0.086	0.21	0.075	0.029	0.256	0.342	0.101	0.108	0.04	0	0	0	0	0	0	0	0	0	0	0	0	0	0	0	0	0	0	0	0	0	0	0	0	0	0	0	0	0	0.131	0.007	0.007	0.009	0.006	0.105	0.201	0	0	0.014	0.014	0.008	0.01	0	0.008	0.006	0.013	0.007	0.013	0.008	0.09	0.213	0.079	0.032	0.26	0.346	0.105	0.112	0.044	0.127	0.003	0.003	0.005	0.002	0.1	0.197	0	0	0.009	0.01	0.003	0.006	0	0.004	0.002	0.008	0.003	0.009	0.004	0.085	0.209	0.074	0.028	0.255	0.342	0.1	0.107	0.04	0	0	0	0	0	0	0	0	0	0	0	0	0	0	0	0	0	0	0	0	0	0	0	0	0	0	0	0	0	0.275	0.151	0.15	0.153	0.149	0.248	0.344	0	0	0.157	0.158	0.151	0.154	0	0.151	0.15	0.156	0.151	0.156	0.152	0.233	0.357	0.222	0.176	0.403	0.49	0.248	0.255	0.188	0.234	0.11	0.11	0.112	0.108	0.207	0.304	0	0	0.116	0.117	0.11	0.113	0	0.111	0.109	0.115	0.11	0.116	0.111	0.192	0.316	0.181	0.135	0.362	0.449	0.207	0.214	0.147	0	0	0	0	0	0	0	0	0	0	0	0	0	0	0	0	0	0	0	0	0	0	0	0	0	0	0	0	0	0.133	0.008	0.008	0.011	0.007	0.106	0.202	0	0	0.015	0.016	0.009	0.011	0	0.009	0.008	0.014	0.008	0.014	0.01	0.091	0.215	0.08	0.034	0.261	0.347	0.106	0.113	0.045	0.138	0.014	0.014	0.016	0.013	0.112	0.208	0	0	0.02	0.021	0.015	0.017	0	0.015	0.013	0.02	0.014	0.02	0.015	0.097	0.22	0.086	0.039	0.267	0.353	0.112	0.119	0.051	0.215	0.091	0.09	0.093	0.089	0.188	0.284	0	0	0.097	0.098	0.091	0.094	0	0.092	0.09	0.096	0.091	0.096	0.092	0.173	0.297	0.162	0.116	0.343	0.43	0.188	0.195	0.128	0.181	0.057	0.056	0.059	0.055	0.154	0.25	0	0	0.063	0.064	0.057	0.059	0	0.057	0.056	0.062	0.057	0.062	0.058	0.139	0.263	0.128	0.082	0.309	0.396	0.154	0.161	0.093	0.156	0.032	0.032	0.034	0.031	0.13	0.226	0	0	0.038	0.039	0.032	0.035	0	0.033	0.031	0.038	0.032	0.038	0.033	0.114	0.238	0.103	0.057	0.285	0.371	0.13	0.136	0.069	0.151	0.026	0.026	0.029	0.025	0.124	0.22	0	0	0.033	0.034	0.027	0.029	0	0.027	0.026	0.032	0.027	0.032	0.028	0.109	0.233	0.098	0.052	0.279	0.366	0.124	0.131	0.063	0.129	0.004	0.004	0.007	0.003	0.102	0.198	0	0	0.011	0.012	0.005	0.007	0	0.005	0.004	0.01	0.004	0.01	0.006	0.087	0.211	0.076	0.03	0.257	0.343	0.102	0.109	0.041	0	0	0	0	0	0	0	0	0	0	0	0	0	0	0	0	0	0	0	0	0	0	0	0	0	0	0	0	0	0.129	0.005	0.004	0.007	0.003	0.102	0.198	0	0	0.011	0.012	0.005	0.007	0	0.005	0.004	0.01	0.005	0.01	0.006	0.087	0.211	0.076	0.03	0.257	0.344	0.102	0.109	0.042	0.128	0.004	0.004	0.006	0.003	0.102	0.198	0	0	0.01	0.011	0.004	0.007	0	0.005	0.003	0.01	0.004	0.01	0.005	0.087	0.21	0.076	0.029	0.257	0.343	0.102	0.109	0.041	0.13	0.006	0.006	0.009	0.005	0.104	0.2	0	0	0.013	0.014	0.007	0.009	0	0.007	0.006	0.012	0.006	0.012	0.008	0.089	0.213	0.078	0.032	0.259	0.345	0.104	0.111	0.043	0.128	0.003	0.003	0.006	0.002	0.101	0.197	0	0	0.01	0.011	0.004	0.006	0	0.004	0.003	0.009	0.004	0.009	0.005	0.086	0.21	0.075	0.029	0.256	0.343	0.101	0.108	0.04	0	0	0	0	0	0	0	0	0	0	0	0	0	0	0	0	0	0	0	0	0	0	0	0	0	0	0	0	0	0.129	0.005	0.004	0.007	0.003	0.102	0.198	0	0	0.011	0.012	0.005	0.007	0	0.005	0.004	0.01	0.005	0.01	0.006	0.087	0.211	0.076	0.03	0.257	0.344	0.102	0.109	0.041	0	0	0	0	0	0	0	0	0	0	0	0	0	0	0	0	0	0	0	0	0	0	0	0	0	0	0	0	0
1250	CPI-SS0EF1A7415	CCR4_CCL17	simple:P51679	simple:Q92583	CCR4	CCL17	TRUE	TRUE	FALSE	curated	FALSE	0	0	0.004	0	0	0	0	0	0	0.004	0	0	0.005	0	0	0.004	0.008	0.014	0.03	0.009	0.007	0	0	0.005	0.004	0.004	0	0	0	0	0	0	0	0	0	0	0	0	0	0	0	0	0	0	0	0	0	0	0	0	0	0	0	0	0	0	0	0	0	0	0.006	0	0	0	0	0	0	0.006	0	0	0.008	0	0	0.006	0.01	0.016	0.032	0.011	0.009	0	0	0.007	0.006	0.006	0	0	0	0	0	0	0	0	0	0	0	0	0	0	0	0	0	0	0	0	0	0	0	0	0	0	0	0	0	0	0	0	0	0	0.001	0	0	0	0	0	0	0.002	0	0	0.003	0	0	0.001	0.006	0.012	0.027	0.007	0.005	0	0	0.003	0.002	0.002	0	0	0	0	0	0.003	0	0	0	0	0	0	0.003	0	0	0.005	0	0	0.003	0.007	0.013	0.029	0.008	0.006	0	0	0.004	0.003	0.003	0	0	0	0	0	0	0	0	0	0	0	0	0	0	0	0	0	0	0	0	0	0	0	0	0	0	0	0	0	0	0	0	0	0	0	0	0	0	0	0	0	0	0	0	0	0	0	0	0	0	0	0	0	0	0	0	0	0	0	0	0	0	0	0	0	0	0	0	0	0	0	0	0	0	0	0	0	0	0	0	0	0	0	0	0	0	0	0	0	0	0	0	0	0	0	0	0	0	0	0	0	0	0	0	0	0	0	0	0	0	0	0	0	0	0	0	0	0	0	0	0	0.003	0	0	0	0	0	0	0.003	0	0	0.004	0	0	0.003	0.007	0.013	0.029	0.008	0.006	0	0	0.004	0.003	0.003	0	0	0	0	0	0.001	0	0	0	0	0	0	0.002	0	0	0.003	0	0	0.001	0.006	0.012	0.027	0.007	0.005	0	0	0.003	0.001	0.001	0	0	0	0	0	0.001	0	0	0	0	0	0	0.002	0	0	0.003	0	0	0.001	0.005	0.012	0.027	0.007	0.005	0	0	0.003	0.001	0.001	0	0	0	0	0	0	0	0	0	0	0	0	0	0	0	0	0	0	0	0	0	0	0	0	0	0	0	0	0	0	0	0	0	0	0.006	0	0	0	0	0	0	0.007	0	0	0.008	0	0	0.006	0.011	0.017	0.032	0.012	0.01	0	0	0.008	0.007	0.007	0	0	0	0	0	0.005	0	0	0	0	0	0	0.006	0	0	0.007	0	0	0.005	0.01	0.016	0.031	0.011	0.009	0	0	0.007	0.005	0.005	0	0	0	0	0	0.001	0	0	0	0	0	0	0.002	0	0	0.003	0	0	0.001	0.006	0.012	0.027	0.007	0.005	0	0	0.003	0.002	0.002	0	0	0	0	0	0.001	0	0	0	0	0	0	0.002	0	0	0.003	0	0	0.001	0.005	0.012	0.027	0.007	0.005	0	0	0.003	0.001	0.001	0	0	0	0	0	0.002	0	0	0	0	0	0	0.002	0	0	0.003	0	0	0.002	0.006	0.012	0.028	0.007	0.005	0	0	0.003	0.002	0.002	0	0	0	0	0	0	0	0	0	0	0	0	0	0	0	0	0	0	0	0	0	0	0	0	0	0	0	0	0	0	0	0	0	0	0	0	0	0	0	0	0	0	0	0	0	0	0	0	0	0	0	0	0	0	0	0	0	0	0	0	0	0	0	0	0	0	0	0	0	0	0	0	0	0	0	0	0	0	0	0	0	0	0	0	0	0	0	0	0	0	0	0	0.001	0	0	0	0	0	0	0.002	0	0	0.003	0	0	0.001	0.005	0.011	0.027	0.006	0.005	0	0	0.002	0.001	0.001	0	0	0	0	0	0	0	0	0	0	0	0	0	0	0	0	0	0	0	0	0	0	0	0	0	0	0	0	0	0	0	0	0	0	0.001	0	0	0	0	0	0	0.002	0	0	0.003	0	0	0.002	0.006	0.012	0.027	0.007	0.005	0	0	0.003	0.002	0.002	0	0	0	0	0	0	0	0	0	0	0	0	0	0	0	0	0	0	0	0	0	0	0	0	0	0	0	0	0	0	0	0	0	0	0	0	0	0	0	0	0	0	0	0	0	0	0	0	0	0	0	0	0	0	0	0	0	0	0	0	0	0	0	0.001	0	0	0	0	0	0	0.002	0	0	0.003	0	0	0.002	0.006	0.012	0.027	0.007	0.005	0	0	0.003	0.002	0.002	0	0	0	0	0	0	0	0	0	0	0	0	0	0	0	0	0	0	0	0	0	0	0	0	0	0	0	0	0	0	0	0
1251	CPI-SS0974EB232	ACKR1_CCL17	simple:Q16570	simple:Q92583	ACKR1	CCL17	TRUE	TRUE	FALSE	I2D	FALSE	0	0	0.045	0	0	0	0	0	0	0.046	0	0	0.047	0	0	0.046	0.05	0.056	0.071	0.051	0.049	0	0	0.047	0.046	0.046	0	0	0	0	0	0.006	0	0	0	0	0	0	0.007	0	0	0.008	0	0	0.006	0.011	0.017	0.032	0.012	0.01	0	0	0.008	0.007	0.007	0	0	0	0	0	0.002	0	0	0	0	0	0	0.003	0	0	0.004	0	0	0.002	0.006	0.013	0.028	0.008	0.006	0	0	0.003	0.002	0.002	0	0	0	0	0	0.002	0	0	0	0	0	0	0.002	0	0	0.003	0	0	0.002	0.006	0.012	0.028	0.007	0.005	0	0	0.003	0.002	0.002	0	0	0	0	0	0.003	0	0	0	0	0	0	0.004	0	0	0.005	0	0	0.003	0.008	0.014	0.029	0.009	0.007	0	0	0.005	0.003	0.004	0	0	0	0	0	0.005	0	0	0	0	0	0	0.006	0	0	0.007	0	0	0.006	0.01	0.016	0.031	0.011	0.009	0	0	0.007	0.006	0.006	0	0	0	0	0	0.001	0	0	0	0	0	0	0.002	0	0	0.003	0	0	0.001	0.006	0.012	0.027	0.007	0.005	0	0	0.003	0.002	0.002	0	0	0	0	0	0	0	0	0	0	0	0	0	0	0	0	0	0	0	0	0	0	0	0	0	0	0	0	0	0	0	0	0	0	0.004	0	0	0	0	0	0	0.005	0	0	0.006	0	0	0.004	0.009	0.015	0.03	0.01	0.008	0	0	0.006	0.004	0.004	0	0	0	0	0	0.008	0	0	0	0	0	0	0.008	0	0	0.01	0	0	0.008	0.012	0.018	0.034	0.013	0.012	0	0	0.009	0.008	0.008	0	0	0	0	0	0	0	0	0	0	0	0	0	0	0	0	0	0	0	0	0	0	0	0	0	0	0	0	0	0	0	0	0	0	0.002	0	0	0	0	0	0	0.002	0	0	0.004	0	0	0.002	0.006	0.012	0.028	0.007	0.006	0	0	0.003	0.002	0.002	0	0	0	0	0	0.001	0	0	0	0	0	0	0.002	0	0	0.003	0	0	0.001	0.006	0.012	0.027	0.007	0.005	0	0	0.003	0.002	0.002	0	0	0	0	0	0.013	0	0	0	0	0	0	0.014	0	0	0.015	0	0	0.014	0.018	0.024	0.039	0.019	0.017	0	0	0.015	0.014	0.014	0	0	0	0	0	0.003	0	0	0	0	0	0	0.003	0	0	0.004	0	0	0.003	0.007	0.013	0.029	0.008	0.006	0	0	0.004	0.003	0.003	0	0	0	0	0	0.004	0	0	0	0	0	0	0.005	0	0	0.006	0	0	0.004	0.008	0.014	0.03	0.009	0.008	0	0	0.005	0.004	0.004	0	0	0	0	0	0.002	0	0	0	0	0	0	0.003	0	0	0.004	0	0	0.002	0.007	0.013	0.028	0.008	0.006	0	0	0.004	0.002	0.003	0	0	0	0	0	0.007	0	0	0	0	0	0	0.007	0	0	0.009	0	0	0.007	0.011	0.017	0.033	0.012	0.011	0	0	0.008	0.007	0.007	0	0	0	0	0	0.008	0	0	0	0	0	0	0.009	0	0	0.01	0	0	0.008	0.013	0.019	0.034	0.014	0.012	0	0	0.01	0.009	0.009	0	0	0	0	0	0.006	0	0	0	0	0	0	0.006	0	0	0.008	0	0	0.006	0.01	0.016	0.032	0.011	0.009	0	0	0.007	0.006	0.006	0	0	0	0	0	1.192	0	0	0	0	0	0	1.193	0	0	1.194	0	0	1.192	1.196	1.202	1.218	1.197	1.196	0	0	1.193	1.192	1.192	0	0	0	0	0	0	0	0	0	0	0	0	0	0	0	0	0	0	0	0	0	0	0	0	0	0	0	0	0	0	0	0	0	0	0.005	0	0	0	0	0	0	0.006	0	0	0.007	0	0	0.005	0.01	0.016	0.031	0.011	0.009	0	0	0.007	0.005	0.005	0	0	0	0	0	0.008	0	0	0	0	0	0	0.008	0	0	0.01	0	0	0.008	0.012	0.018	0.034	0.013	0.011	0	0	0.009	0.008	0.008	0	0	0	0	0	0.007	0	0	0	0	0	0	0.007	0	0	0.009	0	0	0.007	0.011	0.017	0.033	0.012	0.01	0	0	0.008	0.007	0.007	0	0	0	0	0	0.01	0	0	0	0	0	0	0.011	0	0	0.012	0	0	0.01	0.015	0.021	0.036	0.016	0.014	0	0	0.012	0.01	0.01	0	0	0	0	0	0	0	0	0	0	0	0	0	0	0	0	0	0	0	0	0	0	0	0	0	0	0	0	0	0	0	0	0	0	0.046	0	0	0	0	0	0	0.047	0	0	0.048	0	0	0.046	0.05	0.057	0.072	0.052	0.05	0	0	0.048	0.046	0.046	0	0	0	0	0	0	0	0	0	0	0	0	0	0	0	0	0	0	0	0	0	0	0	0	0	0	0	0	0	0	0	0
1252	CPI-SS09CCC0451	INHBE_ACVR2B	simple:P58166	simple:Q13705	INHBE	ACVR2B	TRUE	FALSE	TRUE	curated	FALSE	0	0	0	0	0	0	0	0	0	0	0	0	0	0	0	0	0	0	0	0	0	0	0	0	0	0	0	0	0	0	0	0	0	0	0	0	0	0	0	0	0	0	0	0	0	0	0	0	0	0	0	0	0	0	0	0	0	0	0	0	0	0	0	0	0	0	0	0	0	0	0	0	0	0	0	0	0	0	0	0	0	0	0	0	0	0	0	0	0	0	0	0	0	0	0	0	0	0	0	0	0	0	0	0	0	0	0	0	0	0	0	0	0	0	0	0	0	0	0	0	0	0	0	0	0	0	0	0	0	0	0	0	0	0	0	0	0	0	0	0	0	0	0	0	0	0	0	0	0	0	0	0	0	0	0	0	0	0	0	0	0	0	0	0	0	0	0	0	0	0	0	0	0	0	0	0	0	0	0	0	0	0	0	0	0	0	0	0	0	0	0	0	0	0	0	0	0	0	0	0	0	0	0	0	0	0	0	0	0	0	0	0	0	0	0	0	0	0	0	0	0	0	0	0	0	0	0	0	0	0	0	0	0	0	0	0	0	0	0	0	0	0	0	0	0	0	0	0	0	0	0	0	0	0	0	0	0	0	0	0	0	0	0	0	0	0	0	0	0	0	0	0	0	0	0	0	0	0	0	0	0	0	0	0	0	0	0	0	0	0	0	0	0	0	0	0	0	0	0	0	0	0	0	0	0	0	0	0	0	0	0	0	0	0	0	0	0	0	0	0	0	0	0	0	0	0	0	0	0	0	0	0	0	0	0	0	0	0	0	0	0	0	0	0	0	0	0	0	0	0	0	0	0	0	0	0	0	0	0	0	0	0	0	0	0	0	0	0	0	0	0	0	0	0	0	0	0	0	0	0	0	0	0	0	0	0	0	0	0	0	0	0	0	0	0	0	0	0	0	0	0	0	0	0	0	0	0	0	0	0	0	0	0	0	0	0	0	0	0	0	0	0	0	0	0	0	0	0	0	0	0	0	0	0	0	0.007	0	0.002	0	0.001	0	0.011	0.005	0	0.005	0.007	0	0.004	0	0	0.001	0	0.004	0.002	0.002	0	0.009	0.005	0.003	0.005	0.004	0	0.005	0.005	0	0	0	0	0	0	0	0	0	0	0	0	0	0	0	0	0	0	0	0	0	0	0	0	0	0	0	0	0	0.007	0	0.002	0	0.002	0	0.011	0.005	0	0.006	0.007	0.001	0.004	0	0	0.001	0.001	0.004	0.002	0.002	0	0.009	0.005	0.003	0.005	0.005	0	0.005	0.005	0	0	0	0	0	0	0	0	0	0	0	0	0	0	0	0	0	0	0	0	0	0	0	0	0	0	0	0	0	0	0	0	0	0	0	0	0	0	0	0	0	0	0	0	0	0	0	0	0	0	0	0	0	0	0	0	0	0	0	0	0	0	0	0	0	0	0	0	0	0	0	0	0	0	0	0	0	0	0	0	0	0	0	0	0	0	0	0	0	0	0	0	0	0	0	0	0	0	0	0	0	0	0	0	0	0	0	0	0	0	0	0	0	0	0	0	0	0	0	0	0	0	0	0	0	0	0	0	0	0	0	0	0	0	0	0	0	0	0	0	0	0	0	0	0	0	0	0	0	0	0	0	0	0	0	0	0	0	0	0	0	0	0	0	0	0	0	0	0	0	0	0	0	0	0	0	0	0	0	0	0	0	0	0	0	0	0	0	0	0	0	0	0	0	0	0	0	0	0	0	0	0	0	0	0	0	0	0	0	0	0	0	0	0	0	0	0	0	0	0	0	0	0	0	0	0	0	0	0	0	0	0	0	0	0	0	0	0	0	0	0	0	0	0	0	0	0	0	0	0	0	0	0	0	0	0	0	0	0	0	0	0	0	0	0	0	0	0	0	0	0	0	0	0	0	0	0	0	0	0	0	0	0	0	0	0	0	0	0	0	0	0	0	0	0	0	0	0	0	0	0	0	0	0	0	0	0	0	0	0	0	0	0	0	0	0	0	0	0
1253	CPI-SS095DCA7F7	LILRA4_BST2	simple:P59901	simple:Q10589	LILRA4	BST2	FALSE	TRUE	FALSE	curated	FALSE	0	0	0	0	0	0	0	0	0	0	0	0	0	0	0	0	0	0	0	0	0	0	0	0	0	0	0	0	0	0.702	0.116	0.158	0.181	0.196	0.798	0.928	0.19	0.499	0.581	0.605	0.162	0.204	0.254	0.212	0.096	0.351	0.399	0.228	0.437	0.653	0.139	0.234	0.179	0.574	0.642	0.276	0.366	0.5	0.699	0.113	0.155	0.178	0.193	0.795	0.925	0.187	0.496	0.578	0.603	0.159	0.201	0.251	0.209	0.093	0.348	0.396	0.225	0.434	0.65	0.136	0.231	0.176	0.571	0.639	0.273	0.363	0.497	0	0	0	0	0	0	0	0	0	0	0	0	0	0	0	0	0	0	0	0	0	0	0	0	0	0	0	0	0	0	0	0	0	0	0	0	0	0	0	0	0	0	0	0	0	0	0	0	0	0	0	0	0	0	0	0	0	0	0	0	0	0	0	0	0	0	0	0	0	0	0	0	0	0	0	0	0	0	0	0	0	0	0	0	0	0	0	0	0	0	0	0	0	0	0	0	0	0	0	0	0	0	0	0	0	0	0	0	0	0	0	0	0	0	0	0	0	0	0	0	0	0	0	0	0	0	0	0	0	0	0	0	0	0	0	0	0	0	0	0	0	0	0	0	0	0	0	0	0	0	0	0	0	0	0	0	0	0	0	0	0	0	0	0	0	0	0	0	0	0	0	0	0	0	0	0	0	0	0	0	0	0	0	0	0	0	0	0	0	0	0	0	0	0	0	0	0	0	0	0	0	0	0	0	0	0	0	0	0	0	0	0	0	0	0	0	0	0	0	0	0	0	0	0	0	0	0	0	0	0	0	0	0	0	0	0	0	0	0	0	0	0	0	0	0	0	0	0	0	0	0	0	0	0	0	0	0	0	0	0	0	0.701	0.115	0.157	0.18	0.195	0.797	0.926	0.188	0.497	0.58	0.604	0.161	0.203	0.253	0.211	0.095	0.35	0.398	0.226	0.436	0.652	0.138	0.233	0.178	0.573	0.641	0.275	0.365	0.499	0.712	0.126	0.168	0.191	0.206	0.808	0.938	0.2	0.509	0.591	0.616	0.172	0.214	0.264	0.222	0.106	0.361	0.409	0.238	0.447	0.663	0.149	0.244	0.189	0.584	0.652	0.286	0.376	0.511	0	0	0	0	0	0	0	0	0	0	0	0	0	0	0	0	0	0	0	0	0	0	0	0	0	0	0	0	0	0.699	0.112	0.155	0.178	0.193	0.795	0.924	0.186	0.495	0.578	0.602	0.158	0.2	0.251	0.209	0.093	0.348	0.395	0.224	0.434	0.649	0.136	0.23	0.176	0.571	0.639	0.273	0.362	0.497	0.708	0.122	0.164	0.187	0.203	0.804	0.934	0.196	0.505	0.588	0.612	0.168	0.21	0.26	0.218	0.102	0.358	0.405	0.234	0.444	0.659	0.145	0.24	0.185	0.58	0.648	0.282	0.372	0.507	0.715	0.129	0.171	0.194	0.209	0.811	0.941	0.203	0.512	0.594	0.619	0.175	0.217	0.267	0.225	0.109	0.364	0.412	0.241	0.451	0.666	0.152	0.247	0.192	0.587	0.655	0.289	0.379	0.514	0.709	0.122	0.164	0.187	0.203	0.804	0.934	0.196	0.505	0.588	0.612	0.168	0.21	0.26	0.218	0.102	0.358	0.405	0.234	0.444	0.659	0.145	0.24	0.185	0.58	0.648	0.283	0.372	0.507	0.703	0.117	0.159	0.182	0.197	0.799	0.928	0.19	0.499	0.582	0.606	0.163	0.205	0.255	0.213	0.097	0.352	0.4	0.228	0.438	0.654	0.14	0.234	0.18	0.575	0.643	0.277	0.367	0.501	0	0	0	0	0	0	0	0	0	0	0	0	0	0	0	0	0	0	0	0	0	0	0	0	0	0	0	0	0	0	0	0	0	0	0	0	0	0	0	0	0	0	0	0	0	0	0	0	0	0	0	0	0	0	0	0	0	0	0.7	0.114	0.156	0.179	0.194	0.796	0.925	0.187	0.496	0.579	0.603	0.16	0.202	0.252	0.21	0.094	0.349	0.397	0.225	0.435	0.651	0.137	0.232	0.177	0.572	0.64	0.274	0.364	0.498	0.7	0.114	0.156	0.179	0.194	0.796	0.926	0.188	0.497	0.579	0.603	0.16	0.202	0.252	0.21	0.094	0.349	0.397	0.226	0.435	0.651	0.137	0.232	0.177	0.572	0.64	0.274	0.364	0.498	0	0	0	0	0	0	0	0	0	0	0	0	0	0	0	0	0	0	0	0	0	0	0	0	0	0	0	0	0	0	0	0	0	0	0	0	0	0	0	0	0	0	0	0	0	0	0	0	0	0	0	0	0	0	0	0	0	0	0	0	0	0	0	0	0	0	0	0	0	0	0	0	0	0	0	0	0	0	0	0	0	0	0	0	0	0	0	0.699	0.113	0.155	0.178	0.194	0.795	0.925	0.187	0.496	0.579	0.603	0.159	0.201	0.251	0.209	0.093	0.349	0.396	0.225	0.435	0.65	0.136	0.231	0.176	0.571	0.639	0.274	0.363	0.498	0	0	0	0	0	0	0	0	0	0	0	0	0	0	0	0	0	0	0	0	0	0	0	0	0	0	0	0	0
1254	CPI-SS0BC884A75	QRFP_QRFPR	simple:P83859	simple:Q96P65	QRFP	QRFPR	TRUE	FALSE	TRUE	guidetopharmacology.org	FALSE	0	0	0	0	0	0	0	0	0	0	0	0	0	0	0	0	0	0	0	0	0	0	0	0	0	0	0	0	0	0	0	0	0	0	0	0	0	0	0	0	0	0	0	0	0	0	0	0	0	0	0	0	0	0	0	0	0	0	0.018	0	0.001	0	0	0.003	0	0	0	0.001	0.003	0	0	0	0	0	0.001	0	0	0.002	0	0.026	0.032	0.008	0.024	0.005	0.005	0.012	0	0	0	0	0	0	0	0	0	0	0	0	0	0	0	0	0	0	0	0	0	0	0	0	0	0	0	0	0	0	0	0	0	0	0	0	0	0	0	0	0	0	0	0	0	0	0	0	0	0	0	0	0	0	0	0	0	0	0	0	0	0	0	0	0	0	0	0	0	0	0	0	0	0	0	0	0	0	0	0	0	0	0	0	0	0	0	0	0	0	0	0	0	0	0	0	0	0	0	0	0	0	0	0	0	0	0	0	0	0	0	0	0	0	0	0	0	0	0	0	0	0	0	0	0	0	0	0	0	0	0	0	0	0	0	0	0	0	0	0	0	0	0	0	0	0	0	0	0	0	0	0	0	0	0	0	0	0	0	0	0	0	0	0	0	0	0	0	0	0	0	0	0	0	0	0	0	0	0	0	0	0	0	0	0	0	0	0	0	0	0	0	0	0	0	0	0	0	0	0	0	0	0	0	0	0	0	0	0	0	0	0	0	0	0	0	0	0	0	0	0	0	0	0	0	0	0	0	0	0	0	0	0	0	0	0	0	0	0	0	0	0	0	0	0	0	0	0	0	0	0	0	0	0	0	0	0	0	0	0	0	0	0.019	0	0.002	0	0	0.004	0	0	0	0.002	0.004	0	0	0	0	0	0.002	0.002	0	0.003	0	0.027	0.033	0.009	0.025	0.006	0.006	0.013	0	0	0	0	0	0	0	0	0	0	0	0	0	0	0	0	0	0	0	0	0	0	0	0	0	0	0	0	0	0	0	0	0	0	0	0	0	0	0	0	0	0	0	0	0	0	0	0	0	0	0	0	0	0	0	0	0	0	0	0	0	0	0	0	0	0	0	0	0	0	0	0	0	0	0	0	0	0	0	0	0	0	0	0	0	0	0	0	0.018	0	0.001	0	0	0.003	0	0	0	0.002	0.004	0	0	0	0	0	0.002	0.001	0	0.003	0	0.026	0.032	0.009	0.025	0.006	0.005	0.012	0	0.018	0	0.001	0	0	0.003	0	0	0	0.001	0.003	0	0	0	0	0	0.002	0.001	0	0.002	0	0.026	0.032	0.009	0.024	0.005	0.005	0.012	0	0.018	0	0.001	0	0	0.003	0	0	0	0.001	0.003	0	0	0	0	0	0.002	0.001	0	0.002	0	0.026	0.032	0.009	0.024	0.005	0.005	0.012	0	0	0	0	0	0	0	0	0	0	0	0	0	0	0	0	0	0	0	0	0	0	0	0	0	0	0	0	0	0	0	0	0	0	0	0	0	0	0	0	0	0	0	0	0	0	0	0	0	0	0	0	0	0	0	0	0	0	0	0	0	0	0	0	0	0	0	0	0	0	0	0	0	0	0	0	0	0	0	0	0	0	0	0	0	0	0	0	0	0	0	0	0	0	0	0	0	0	0	0	0	0	0	0	0	0	0	0	0	0	0	0	0	0	0	0	0	0	0	0	0	0	0	0	0	0	0	0	0	0	0	0	0	0	0	0	0	0	0	0	0	0	0	0	0	0	0	0	0	0	0	0	0	0	0	0	0	0	0	0	0	0	0	0	0	0	0	0	0	0	0	0	0	0	0	0	0	0	0	0	0	0	0	0	0	0	0	0	0	0	0	0	0	0	0	0	0	0	0	0	0	0	0	0	0	0	0	0	0	0	0	0	0	0	0	0	0	0	0	0	0	0	0	0	0	0	0	0	0	0	0	0	0	0	0	0	0	0	0	0	0	0	0	0	0	0	0	0	0	0	0	0	0	0	0	0	0	0	0	0	0	0	0	0	0	0	0	0	0	0	0	0	0	0	0	0	0	0	0	0	0	0	0	0	0	0	0	0	0	0	0
1255	CPI-CS0C57A3081	PlexinA1_complex1_SEMA6D	complex:PlexinA1_complex1	simple:Q8NFY4		SEMA6D	FALSE	TRUE	FALSE	curated	FALSE	0.017	0	0	0	0.004	0.011	0.007	0	0.007	0.01	0.011	0	0	0	0	0.003	0.004	0.004	0.003	0	0.013	0.007	0.005	0	0.021	0.013	0	0.01	0.014	0.017	0	0	0	0.004	0.011	0.007	0	0.007	0.01	0.012	0	0	0	0	0.003	0.004	0.004	0.003	0	0.014	0.007	0.006	0	0.021	0.013	0	0.01	0.014	0.014	0	0	0	0.002	0.009	0.005	0	0.004	0.008	0.009	0	0	0	0	0.001	0.002	0.002	0.001	0	0.011	0.004	0.003	0	0.018	0.011	0	0.008	0.012	0.018	0	0	0	0.005	0.012	0.008	0	0.008	0.011	0.013	0	0	0	0	0.004	0.005	0.005	0.004	0	0.015	0.008	0.007	0	0.022	0.014	0	0.011	0.015	0	0	0	0	0	0	0	0	0	0	0	0	0	0	0	0	0	0	0	0	0	0	0	0	0	0	0	0	0	0	0	0	0	0	0	0	0	0	0	0	0	0	0	0	0	0	0	0	0	0	0	0	0	0	0	0	0	0	0.02	0	0	0	0.007	0.014	0.01	0	0.009	0.013	0.014	0	0	0	0	0.006	0.007	0.007	0.006	0	0.016	0.01	0.008	0	0.023	0.016	0	0.013	0.017	0	0	0	0	0	0	0	0	0	0	0	0	0	0	0	0	0	0	0	0	0	0	0	0	0	0	0	0	0	0.015	0	0	0	0.002	0.01	0.005	0	0.005	0.008	0.01	0	0	0	0	0.001	0.002	0.002	0.001	0	0.012	0.005	0.004	0	0.019	0.011	0	0.008	0.012	0.024	0	0	0	0.011	0.018	0.014	0	0.014	0.017	0.019	0	0	0	0	0.01	0.011	0.011	0.01	0	0.021	0.014	0.013	0	0.028	0.02	0	0.017	0.021	0.026	0	0	0	0.013	0.02	0.016	0	0.016	0.019	0.02	0	0	0	0	0.012	0.013	0.013	0.012	0	0.022	0.016	0.014	0	0.03	0.022	0	0.019	0.023	0.015	0	0	0	0.002	0.01	0.005	0	0.005	0.009	0.01	0	0	0	0	0.002	0.003	0.003	0.002	0	0.012	0.005	0.004	0	0.019	0.012	0	0.009	0.013	0.015	0	0	0	0.002	0.009	0.005	0	0.005	0.008	0.01	0	0	0	0	0.001	0.002	0.002	0.001	0	0.012	0.005	0.004	0	0.019	0.011	0	0.008	0.012	0.026	0	0	0	0.013	0.02	0.016	0	0.016	0.019	0.02	0	0	0	0	0.012	0.013	0.013	0.012	0	0.022	0.016	0.014	0	0.03	0.022	0	0.019	0.023	0.016	0	0	0	0.003	0.01	0.006	0	0.006	0.009	0.011	0	0	0	0	0.002	0.003	0.003	0.002	0	0.013	0.006	0.005	0	0.02	0.012	0	0.009	0.013	0.017	0	0	0	0.004	0.011	0.007	0	0.006	0.01	0.011	0	0	0	0	0.003	0.004	0.004	0.003	0	0.013	0.007	0.005	0	0.02	0.013	0	0.01	0.014	0.021	0	0	0	0.008	0.015	0.011	0	0.011	0.014	0.015	0	0	0	0	0.007	0.008	0.008	0.007	0	0.017	0.011	0.009	0	0.025	0.017	0	0.014	0.018	0.016	0	0	0	0.004	0.011	0.007	0	0.006	0.01	0.011	0	0	0	0	0.003	0.004	0.004	0.003	0	0.013	0.006	0.005	0	0.02	0.013	0	0.01	0.014	0.02	0	0	0	0.008	0.015	0.011	0	0.01	0.014	0.015	0	0	0	0	0.007	0.008	0.008	0.007	0	0.017	0.01	0.009	0	0.024	0.017	0	0.014	0.018	0.022	0	0	0	0.009	0.016	0.012	0	0.012	0.015	0.017	0	0	0	0	0.008	0.009	0.009	0.008	0	0.019	0.012	0.011	0	0.026	0.018	0	0.015	0.019	0.018	0	0	0	0.006	0.013	0.009	0	0.008	0.012	0.013	0	0	0	0	0.005	0.006	0.006	0.005	0	0.015	0.008	0.007	0	0.022	0.015	0	0.012	0.016	0	0	0	0	0	0	0	0	0	0	0	0	0	0	0	0	0	0	0	0	0	0	0	0	0	0	0	0	0	0.023	0	0	0	0.01	0.017	0.013	0	0.013	0.016	0.017	0	0	0	0	0.009	0.01	0.01	0.009	0	0.02	0.013	0.011	0	0.027	0.019	0	0.016	0.02	0.02	0	0	0	0.008	0.015	0.011	0	0.01	0.014	0.015	0	0	0	0	0.007	0.008	0.008	0.007	0	0.017	0.01	0.009	0	0.024	0.017	0	0.014	0.018	0.022	0	0	0	0.009	0.016	0.012	0	0.011	0.015	0.016	0	0	0	0	0.008	0.009	0.009	0.008	0	0.018	0.012	0.01	0	0.025	0.018	0	0.015	0.019	0.026	0	0	0	0.013	0.02	0.016	0	0.015	0.019	0.02	0	0	0	0	0.012	0.013	0.013	0.012	0	0.022	0.016	0.014	0	0.029	0.022	0	0.019	0.023	0.057	0	0	0	0.044	0.051	0.047	0	0.047	0.05	0.051	0	0	0	0	0.043	0.044	0.044	0.043	0	0.053	0.047	0.045	0	0.061	0.053	0	0.05	0.054	0.017	0	0	0	0.004	0.012	0.007	0	0.007	0.01	0.012	0	0	0	0	0.003	0.005	0.005	0.003	0	0.014	0.007	0.006	0	0.021	0.014	0	0.01	0.014	0.023	0	0	0	0.01	0.018	0.013	0	0.013	0.017	0.018	0	0	0	0	0.009	0.011	0.011	0.009	0	0.02	0.013	0.012	0	0.027	0.02	0	0.017	0.02
1256	CPI-CS0123BC66C	PlexinA1_complex2_SEMA6D	complex:PlexinA1_complex2	simple:Q8NFY4		SEMA6D	FALSE	TRUE	FALSE	curated	FALSE	0.015	0	0	0	0.003	0.01	0.006	0	0.005	0.009	0.01	0	0	0	0	0.002	0.003	0.003	0.002	0	0.012	0.005	0.004	0	0.019	0.012	0	0.009	0.013	0.017	0	0	0	0.004	0.011	0.007	0	0.007	0.01	0.012	0	0	0	0	0.003	0.004	0.004	0.003	0	0.014	0.007	0.006	0	0.021	0.013	0	0.01	0.014	0.015	0	0	0	0.003	0.01	0.006	0	0.005	0.009	0.01	0	0	0	0	0.002	0.003	0.003	0.002	0	0.012	0.005	0.004	0	0.019	0.012	0	0.009	0.013	0.018	0	0	0	0.005	0.012	0.008	0	0.008	0.011	0.013	0	0	0	0	0.004	0.005	0.005	0.004	0	0.015	0.008	0.007	0	0.022	0.014	0	0.011	0.015	0	0	0	0	0	0	0	0	0	0	0	0	0	0	0	0	0	0	0	0	0	0	0	0	0	0	0	0	0	0	0	0	0	0	0	0	0	0	0	0	0	0	0	0	0	0	0	0	0	0	0	0	0	0	0	0	0	0	0.016	0	0	0	0.003	0.011	0.006	0	0.006	0.01	0.011	0	0	0	0	0.002	0.004	0.004	0.002	0	0.013	0.006	0.005	0	0.02	0.013	0	0.01	0.013	0	0	0	0	0	0	0	0	0	0	0	0	0	0	0	0	0	0	0	0	0	0	0	0	0	0	0	0	0	0.016	0	0	0	0.003	0.011	0.007	0	0.006	0.01	0.011	0	0	0	0	0.003	0.004	0.004	0.003	0	0.013	0.006	0.005	0	0.02	0.013	0	0.01	0.014	0.019	0	0	0	0.007	0.014	0.01	0	0.009	0.013	0.014	0	0	0	0	0.006	0.007	0.007	0.006	0	0.016	0.009	0.008	0	0.023	0.016	0	0.013	0.017	0.019	0	0	0	0.006	0.013	0.009	0	0.009	0.012	0.013	0	0	0	0	0.005	0.006	0.006	0.005	0	0.015	0.009	0.007	0	0.023	0.015	0	0.012	0.016	0.015	0	0	0	0.002	0.01	0.005	0	0.005	0.009	0.01	0	0	0	0	0.002	0.003	0.003	0.002	0	0.012	0.005	0.004	0	0.019	0.012	0	0.009	0.013	0.015	0	0	0	0.002	0.009	0.005	0	0.005	0.008	0.01	0	0	0	0	0.001	0.002	0.002	0.001	0	0.012	0.005	0.004	0	0.019	0.011	0	0.008	0.012	0.022	0	0	0	0.009	0.017	0.012	0	0.012	0.016	0.017	0	0	0	0	0.009	0.01	0.01	0.009	0	0.019	0.012	0.011	0	0.026	0.019	0	0.016	0.02	0	0	0	0	0	0	0	0	0	0	0	0	0	0	0	0	0	0	0	0	0	0	0	0	0	0	0	0	0	0.017	0	0	0	0.004	0.011	0.007	0	0.007	0.01	0.012	0	0	0	0	0.003	0.004	0.004	0.003	0	0.014	0.007	0.006	0	0.021	0.013	0	0.01	0.014	0.032	0	0	0	0.02	0.027	0.023	0	0.022	0.026	0.027	0	0	0	0	0.019	0.02	0.02	0.019	0	0.029	0.022	0.021	0	0.036	0.029	0	0.026	0.03	0.03	0	0	0	0.017	0.024	0.02	0	0.02	0.023	0.025	0	0	0	0	0.016	0.017	0.017	0.016	0	0.027	0.02	0.018	0	0.034	0.026	0	0.023	0.027	0.023	0	0	0	0.01	0.017	0.013	0	0.013	0.016	0.018	0	0	0	0	0.009	0.01	0.01	0.009	0	0.02	0.013	0.012	0	0.027	0.019	0	0.016	0.02	0.023	0	0	0	0.01	0.018	0.013	0	0.013	0.017	0.018	0	0	0	0	0.01	0.011	0.011	0.01	0	0.02	0.013	0.012	0	0.027	0.02	0	0.017	0.021	0.018	0	0	0	0.006	0.013	0.009	0	0.008	0.012	0.013	0	0	0	0	0.005	0.006	0.006	0.005	0	0.015	0.008	0.007	0	0.022	0.015	0	0.012	0.016	0	0	0	0	0	0	0	0	0	0	0	0	0	0	0	0	0	0	0	0	0	0	0	0	0	0	0	0	0	0.022	0	0	0	0.01	0.017	0.013	0	0.012	0.016	0.017	0	0	0	0	0.009	0.01	0.01	0.009	0	0.019	0.012	0.011	0	0.026	0.019	0	0.016	0.02	0.021	0	0	0	0.008	0.015	0.011	0	0.011	0.014	0.015	0	0	0	0	0.007	0.008	0.008	0.007	0	0.017	0.011	0.009	0	0.025	0.017	0	0.014	0.018	0.021	0	0	0	0.008	0.015	0.011	0	0.011	0.014	0.015	0	0	0	0	0.007	0.008	0.008	0.007	0	0.017	0.011	0.009	0	0.024	0.017	0	0.014	0.018	0.023	0	0	0	0.011	0.018	0.014	0	0.013	0.017	0.018	0	0	0	0	0.01	0.011	0.011	0.01	0	0.02	0.013	0.012	0	0.027	0.02	0	0.017	0.021	0.023	0	0	0	0.01	0.017	0.013	0	0.013	0.016	0.017	0	0	0	0	0.009	0.01	0.01	0.009	0	0.019	0.013	0.011	0	0.027	0.019	0	0.016	0.02	0.017	0	0	0	0.004	0.012	0.007	0	0.007	0.01	0.012	0	0	0	0	0.003	0.005	0.005	0.003	0	0.014	0.007	0.006	0	0.021	0.014	0	0.01	0.014	0.017	0	0	0	0.004	0.012	0.007	0	0.007	0.01	0.012	0	0	0	0	0.003	0.004	0.004	0.003	0	0.014	0.007	0.006	0	0.021	0.013	0	0.01	0.014
1257	CPI-SS036437279	DSG1_DSC2	simple:Q02413	simple:Q02487	DSG1	DSC2	FALSE	FALSE	FALSE	curated	FALSE	0	0	0	0	0	0	0	0	0	0	0	0	0	0	0	0	0	0	0	0	0	0	0	0	0	0	0	0	0	0	0	0	0	0	0	0	0	0	0	0	0	0	0	0	0	0	0	0	0	0	0	0	0	0	0	0	0	0	0	0	0	0	0	0	0	0	0	0	0	0	0	0	0	0	0	0	0	0	0	0	0	0	0	0	0	0	0	0	0	0	0	0	0	0	0	0	0	0	0	0	0	0	0	0	0	0	0	0	0	0	0	0	0	0	0	0	0	0	0	0	0	0	0	0	0	0	0	0	0	0	0	0	0	0	0	0	0	0	0	0	0	0	0	0	0	0	0	0	0	0	0	0	0	0	0	0	0	0	0	0	0	0	0	0	0	0	0	0	0	0	0	0	0	0	0	0	0	0	0	0	0	0	0	0	0	0	0	0	0	0	0	0	0	0	0	0	0	0	0	0	0	0	0	0	0	0	0	0	0	0	0	0	0	0	0	0	0	0	0	0	0	0	0	0	0	0	0	0	0	0	0	0	0	0	0	0	0	0	0	0	0	0	0	0	0	0	0	0	0	0	0	0	0	0	0	0	0	0	0	0	0	0	0	0	0	0	0	0	0	0	0	0	0	0	0	0	0	0	0	0	0	0	0	0	0	0	0	0	0	0	0	0	0	0	0	0	0	0	0	0	0	0	0	0	0	0	0	0	0	0	0	0	0	0	0	0	0	0	0	0	0	0	0	0	0	0	0	0	0	0	0	0	0	0	0	0	0	0	0	0	0	0	0	0	0	0	0	0	0	0	0	0	0	0	0	0	0	0	0	0	0	0	0	0	0	0	0	0	0	0	0	0	0	0	0	0	0	0	0	0	0	0	0	0	0	0	0	0	0	0	0	0	0	0	0	0	0	0	0	0	0	0	0	0	0	0	0	0	0	0	0	0	0	0	0	0	0	0	0	0	0	0	0	0	0	0	0	0	0	0	0	0	0	0	0	0.003	0	0	0.014	0	0.008	0	0	0	0.001	0.003	0	0.002	0	0	0.001	0.033	0.032	0.016	0.029	0.002	0.052	0.068	0.014	0	0.002	0	0.001	0	0.003	0	0.001	0.014	0	0.008	0	0	0	0.002	0.003	0	0.003	0	0	0.001	0.034	0.032	0.016	0.029	0.002	0.053	0.068	0.014	0	0.003	0	0.002	0	0.003	0	0.001	0.014	0	0.008	0	0	0	0.002	0.003	0	0.003	0	0	0.001	0.034	0.033	0.016	0.029	0.003	0.053	0.068	0.014	0	0.003	0	0.002	0	0	0	0	0	0	0	0	0	0	0	0	0	0	0	0	0	0	0	0	0	0	0	0	0	0	0	0	0	0	0	0	0	0	0	0	0	0	0	0	0	0	0	0	0	0	0	0	0	0	0	0	0	0	0	0	0	0	0	0	0	0	0	0	0	0	0	0	0	0	0	0	0	0	0	0	0	0	0	0	0	0	0	0	0	0	0	0	0	0	0	0	0	0	0	0	0	0	0	0	0	0	0	0	0	0	0	0	0	0	0	0	0	0	0	0	0	0	0	0	0	0	0	0	0	0	0	0	0	0	0	0	0	0	0	0	0	0	0	0	0	0	0	0	0	0	0	0	0	0	0	0	0	0	0	0	0	0	0	0	0	0	0	0	0	0	0	0	0	0	0	0	0	0	0	0	0	0	0	0	0	0	0	0	0	0	0	0	0	0	0	0	0	0	0	0	0	0	0	0	0	0	0	0	0	0	0	0	0	0	0	0	0	0	0	0	0	0	0	0	0	0	0	0	0	0	0	0	0	0	0	0	0	0	0	0	0	0	0	0	0	0	0	0	0	0	0	0	0	0	0	0	0	0	0	0	0	0	0	0	0	0	0	0	0	0	0	0	0	0	0	0	0	0	0	0	0	0	0	0	0	0	0	0	0	0	0	0	0	0	0	0	0	0	0	0	0	0	0	0	0	0	0	0	0	0	0	0	0	0	0	0	0	0	0	0	0	0	0	0
1258	CPI-SS062307CFE	DSG1_DSC1	simple:Q02413	simple:Q08554	DSG1	DSC1	FALSE	FALSE	FALSE	curated	FALSE	0	0	0	0	0	0	0	0	0	0	0	0	0	0	0	0	0	0	0	0	0	0	0	0	0	0	0	0	0	0	0	0	0	0	0	0	0	0	0	0	0	0	0	0	0	0	0	0	0	0	0	0	0	0	0	0	0	0	0	0	0	0	0	0	0	0	0	0	0	0	0	0	0	0	0	0	0	0	0	0	0	0	0	0	0	0	0	0	0	0	0	0	0	0	0	0	0	0	0	0	0	0	0	0	0	0	0	0	0	0	0	0	0	0	0	0	0	0	0	0	0	0	0	0	0	0	0	0	0	0	0	0	0	0	0	0	0	0	0	0	0	0	0	0	0	0	0	0	0	0	0	0	0	0	0	0	0	0	0	0	0	0	0	0	0	0	0	0	0	0	0	0	0	0	0	0	0	0	0	0	0	0	0	0	0	0	0	0	0	0	0	0	0	0	0	0	0	0	0	0	0	0	0	0	0	0	0	0	0	0	0	0	0	0	0	0	0	0	0	0	0	0	0	0	0	0	0	0	0	0	0	0	0	0	0	0	0	0	0	0	0	0	0	0	0	0	0	0	0	0	0	0	0	0	0	0	0	0	0	0	0	0	0	0	0	0	0	0	0	0	0	0	0	0	0	0	0	0	0	0	0	0	0	0	0	0	0	0	0	0	0	0	0	0	0	0	0	0	0	0	0	0	0	0	0	0	0	0	0	0	0	0	0	0	0	0	0	0	0	0	0	0	0	0	0	0	0	0	0	0	0	0	0	0	0	0	0	0	0	0	0	0	0	0	0	0	0	0	0	0	0	0	0	0	0	0	0	0	0	0	0	0	0	0	0	0	0	0	0	0	0	0	0	0	0	0	0	0	0	0	0	0	0	0	0	0	0	0	0	0	0	0	0	0	0	0	0	0	0	0	0	0	0	0	0	0	0	0	0	0	0	0	0	0	0	0	0	0	0	0	0	0	0	0	0	0	0	0	0	0	0	0	0	0	0	0	0	0	0	0	0	0	0	0	0	0	0	0	0	0	0.001	0	0	0.001	0	0	0	0.001	0.001	0	0	0	0	0	0	0	0.001	0	0	0	0	0	0	0	0	0	0	0	0	0.001	0	0	0.001	0	0	0	0.002	0.001	0	0	0	0	0	0	0	0.001	0	0	0	0	0	0	0	0	0	0	0	0	0.001	0	0	0.001	0	0	0	0.002	0.001	0	0	0	0	0	0	0	0	0	0	0	0	0	0	0	0	0	0	0	0	0	0	0	0	0	0	0	0	0	0	0	0	0	0	0	0	0	0	0	0	0	0	0	0	0	0	0	0	0	0	0	0	0	0	0	0	0	0	0	0	0	0	0	0	0	0	0	0	0	0	0	0	0	0	0	0	0	0	0	0	0	0	0	0	0	0	0	0	0	0	0	0	0	0	0	0	0	0	0	0	0	0	0	0	0	0	0	0	0	0	0	0	0	0	0	0	0	0	0	0	0	0	0	0	0	0	0	0	0	0	0	0	0	0	0	0	0	0	0	0	0	0	0	0	0	0	0	0	0	0	0	0	0	0	0	0	0	0	0	0	0	0	0	0	0	0	0	0	0	0	0	0	0	0	0	0	0	0	0	0	0	0	0	0	0	0	0	0	0	0	0	0	0	0	0	0	0	0	0	0	0	0	0	0	0	0	0	0	0	0	0	0	0	0	0	0	0	0	0	0	0	0	0	0	0	0	0	0	0	0	0	0	0	0	0	0	0	0	0	0	0	0	0	0	0	0	0	0	0	0	0	0	0	0	0	0	0	0	0	0	0	0	0	0	0	0	0	0	0	0	0	0	0	0	0	0	0	0	0	0	0	0	0	0	0	0	0	0	0	0	0	0	0	0	0	0	0	0	0	0	0	0	0	0	0	0	0	0	0	0	0	0	0	0	0	0	0	0	0	0	0	0	0	0
1259	CPI-SS09000F32A	DSG1_DSC3	simple:Q02413	simple:Q14574	DSG1	DSC3	FALSE	FALSE	FALSE	curated	FALSE	0	0	0	0	0	0	0	0	0	0	0	0	0	0	0	0	0	0	0	0	0	0	0	0	0	0	0	0	0	0	0	0	0	0	0	0	0	0	0	0	0	0	0	0	0	0	0	0	0	0	0	0	0	0	0	0	0	0	0	0	0	0	0	0	0	0	0	0	0	0	0	0	0	0	0	0	0	0	0	0	0	0	0	0	0	0	0	0	0	0	0	0	0	0	0	0	0	0	0	0	0	0	0	0	0	0	0	0	0	0	0	0	0	0	0	0	0	0	0	0	0	0	0	0	0	0	0	0	0	0	0	0	0	0	0	0	0	0	0	0	0	0	0	0	0	0	0	0	0	0	0	0	0	0	0	0	0	0	0	0	0	0	0	0	0	0	0	0	0	0	0	0	0	0	0	0	0	0	0	0	0	0	0	0	0	0	0	0	0	0	0	0	0	0	0	0	0	0	0	0	0	0	0	0	0	0	0	0	0	0	0	0	0	0	0	0	0	0	0	0	0	0	0	0	0	0	0	0	0	0	0	0	0	0	0	0	0	0	0	0	0	0	0	0	0	0	0	0	0	0	0	0	0	0	0	0	0	0	0	0	0	0	0	0	0	0	0	0	0	0	0	0	0	0	0	0	0	0	0	0	0	0	0	0	0	0	0	0	0	0	0	0	0	0	0	0	0	0	0	0	0	0	0	0	0	0	0	0	0	0	0	0	0	0	0	0	0	0	0	0	0	0	0	0	0	0	0	0	0	0	0	0	0	0	0	0	0	0	0	0	0	0	0	0	0	0	0	0	0	0	0	0	0	0	0	0	0	0	0	0	0	0	0	0	0	0	0	0	0	0	0	0	0	0	0	0	0	0	0	0	0	0	0	0	0	0	0	0	0	0	0	0	0	0	0	0	0	0	0	0	0	0	0	0	0	0	0	0	0	0	0	0	0	0	0	0	0	0	0	0	0	0	0	0	0	0	0	0	0	0	0	0	0	0	0	0	0	0.001	0	0	0	0	0	0	0	0	0	0.001	0	0	0	0	0.001	0	0	0	0	0	0.001	0	0	0	0	0	0	0	0.001	0	0	0	0	0	0	0	0	0	0.002	0	0	0.001	0.001	0.002	0	0	0	0	0	0.001	0	0	0	0	0	0	0	0.001	0	0	0	0	0	0	0	0	0	0.002	0	0	0.001	0.001	0.002	0	0	0	0	0	0.001	0	0	0	0	0	0	0	0	0	0	0	0	0	0	0	0	0	0	0	0	0	0	0	0	0	0	0	0	0	0	0	0	0	0	0	0	0	0	0	0	0	0	0	0	0	0	0	0	0	0	0	0	0	0	0	0	0	0	0	0	0	0	0	0	0	0	0	0	0	0	0	0	0	0	0	0	0	0	0	0	0	0	0	0	0	0	0	0	0	0	0	0	0	0	0	0	0	0	0	0	0	0	0	0	0	0	0	0	0	0	0	0	0	0	0	0	0	0	0	0	0	0	0	0	0	0	0	0	0	0	0	0	0	0	0	0	0	0	0	0	0	0	0	0	0	0	0	0	0	0	0	0	0	0	0	0	0	0	0	0	0	0	0	0	0	0	0	0	0	0	0	0	0	0	0	0	0	0	0	0	0	0	0	0	0	0	0	0	0	0	0	0	0	0	0	0	0	0	0	0	0	0	0	0	0	0	0	0	0	0	0	0	0	0	0	0	0	0	0	0	0	0	0	0	0	0	0	0	0	0	0	0	0	0	0	0	0	0	0	0	0	0	0	0	0	0	0	0	0	0	0	0	0	0	0	0	0	0	0	0	0	0	0	0	0	0	0	0	0	0	0	0	0	0	0	0	0	0	0	0	0	0	0	0	0	0	0	0	0	0	0	0	0	0	0	0	0	0	0	0	0	0	0	0	0	0	0	0	0	0	0	0	0	0	0	0	0	0	0	0	0	0	0	0
1260	CPI-SS0B6F0C894	DSG2_DSC3	simple:Q14126	simple:Q14574	DSG2	DSC3	FALSE	FALSE	FALSE	curated	FALSE	0	0	0.003	0	0	0	0	0	0	0	0	0	0.004	0	0	0.003	0.003	0.004	0	0	0	0	0	0.003	0	0	0	0	0	0	0	0	0	0	0	0	0	0	0	0	0	0	0	0	0	0	0	0	0	0	0	0	0	0	0	0	0	0	0	0	0.003	0	0	0	0	0	0	0	0	0	0.004	0	0	0.003	0.003	0.003	0	0	0	0	0	0.003	0	0	0	0	0	0	0	0.003	0	0	0	0	0	0	0	0	0	0.004	0	0	0.002	0.003	0.003	0	0	0	0	0	0.003	0	0	0	0	0	0	0	0.002	0	0	0	0	0	0	0	0	0	0.003	0	0	0.002	0.002	0.003	0	0	0	0	0	0.002	0	0	0	0	0	0	0	0.004	0	0	0	0	0	0	0	0	0	0.005	0	0	0.004	0.004	0.004	0	0	0	0	0	0.004	0	0	0	0	0	0	0	0	0	0	0	0	0	0	0	0	0	0	0	0	0	0	0	0	0	0	0	0	0	0	0	0	0	0	0	0	0	0	0	0	0	0	0	0	0	0	0	0	0	0	0	0	0	0	0	0	0	0	0	0	0	0	0	0	0	0.003	0	0	0	0	0	0	0	0	0	0.004	0	0	0.003	0.003	0.004	0	0	0	0	0	0.003	0	0	0	0	0	0	0	0.003	0	0	0	0	0	0	0	0	0	0.004	0	0	0.003	0.003	0.004	0	0	0	0	0	0.003	0	0	0	0	0	0	0	0.002	0	0	0	0	0	0	0	0	0	0.003	0	0	0.002	0.002	0.003	0	0	0	0	0	0.002	0	0	0	0	0	0	0	0	0	0	0	0	0	0	0	0	0	0	0	0	0	0	0	0	0	0	0	0	0	0	0	0	0	0	0	0	0	0	0	0	0	0	0	0	0	0	0	0	0	0	0	0	0	0	0	0	0	0	0	0	0	0	0	0	0	0	0	0	0	0	0	0	0	0	0	0	0	0	0	0	0	0	0	0	0	0	0	0	0	0	0	0	0	0	0	0	0	0	0	0	0	0	0	0	0	0	0	0	0	0	0	0	0	0	0	0	0	0	0	0	0	0	0	0.002	0	0	0	0	0	0	0	0	0	0.003	0	0	0.002	0.002	0.003	0	0	0	0	0	0.003	0	0	0	0	0	0	0	0.002	0	0	0	0	0	0	0	0	0	0.003	0	0	0.002	0.002	0.002	0	0	0	0	0	0.002	0	0	0	0	0	0	0	0.002	0	0	0	0	0	0	0	0	0	0.003	0	0	0.001	0.002	0.002	0	0	0	0	0	0.002	0	0	0	0	0	0	0	0.005	0	0	0	0	0	0	0	0	0	0.006	0	0	0.005	0.005	0.005	0	0	0	0	0	0.005	0	0	0	0	0	0	0	0.001	0	0	0	0	0	0	0	0	0	0.002	0	0	0.001	0.001	0.002	0	0	0	0	0	0.001	0	0	0	0	0	0	0	0	0	0	0	0	0	0	0	0	0	0	0	0	0	0	0	0	0	0	0	0	0	0	0	0	0	0	0	0	0.013	0	0	0	0	0	0	0	0	0	0.014	0	0	0.013	0.013	0.014	0	0	0	0	0	0.013	0	0	0	0	0	0	0	0.132	0	0	0	0	0	0	0	0	0	0.133	0	0	0.132	0.132	0.133	0	0	0	0	0	0.132	0	0	0	0	0	0	0	0.019	0	0	0	0	0	0	0	0	0	0.02	0	0	0.019	0.019	0.02	0	0	0	0	0	0.019	0	0	0	0	0	0	0	0.001	0	0	0	0	0	0	0	0	0	0.002	0	0	0.001	0.001	0.001	0	0	0	0	0	0.001	0	0	0	0	0	0	0	0.002	0	0	0	0	0	0	0	0	0	0.003	0	0	0.002	0.002	0.003	0	0	0	0	0	0.002	0	0	0	0	0	0	0	0	0	0	0	0	0	0	0	0	0	0	0	0	0	0	0	0	0	0	0	0	0	0	0	0	0	0	0	0	0	0	0	0	0	0	0	0	0	0	0	0	0	0	0	0	0	0	0	0	0	0	0	0	0	0	0	0	0	0	0	0	0	0	0	0	0	0	0	0	0	0	0	0	0	0	0	0	0	0	0	0	0	0	0	0
1261	CPI-SS06D13FCD3	DSC2_DSG2	simple:Q02487	simple:Q14126	DSC2	DSG2	FALSE	FALSE	FALSE	curated	FALSE	0.006	0	0.005	0.005	0.004	0.006	0	0	0.005	0.006	0.005	0	0	0	0	0.005	0.004	0.004	0.007	0.003	0	0.015	0.135	0.022	0.003	0.005	0	0	0	0	0	0	0	0	0	0	0	0	0	0	0	0	0	0	0	0	0	0	0	0	0	0	0	0	0	0	0	0	0.003	0	0.003	0.003	0.002	0.004	0	0	0.003	0.003	0.002	0	0	0	0	0.002	0.002	0.002	0.005	0.001	0	0.013	0.132	0.019	0.001	0.002	0	0	0	0.016	0	0.016	0.016	0.015	0.017	0	0	0.016	0.016	0.015	0	0	0	0	0.016	0.015	0.015	0.018	0.014	0	0.026	0.145	0.032	0.014	0.015	0	0	0	0	0	0	0	0	0	0	0	0	0	0	0	0	0	0	0	0	0	0	0	0	0	0	0	0	0	0	0	0	0.01	0	0.01	0.01	0.009	0.011	0	0	0.01	0.011	0.009	0	0	0	0	0.01	0.009	0.009	0.012	0.008	0	0.02	0.139	0.026	0.008	0.01	0	0	0	0	0	0	0	0	0	0	0	0	0	0	0	0	0	0	0	0	0	0	0	0	0	0	0	0	0	0	0	0	0	0	0	0	0	0	0	0	0	0	0	0	0	0	0	0	0	0	0	0	0	0	0	0	0	0	0	0	0	0	0	0	0	0	0	0	0	0	0	0	0	0	0	0	0	0	0	0	0	0	0	0	0	0	0	0	0	0	0.004	0	0.004	0.003	0.003	0.004	0	0	0.004	0.004	0.003	0	0	0	0	0.003	0.002	0.002	0.005	0.002	0	0.014	0.133	0.02	0.001	0.003	0	0	0	0.006	0	0.005	0.005	0.004	0.006	0	0	0.005	0.006	0.005	0	0	0	0	0.005	0.004	0.004	0.007	0.003	0	0.015	0.135	0.022	0.003	0.005	0	0	0	0	0	0	0	0	0	0	0	0	0	0	0	0	0	0	0	0	0	0	0	0	0	0	0	0	0	0	0	0	0.005	0	0.005	0.004	0.004	0.005	0	0	0.005	0.005	0.004	0	0	0	0	0.004	0.003	0.003	0.006	0.003	0	0.015	0.134	0.021	0.002	0.004	0	0	0	0	0	0	0	0	0	0	0	0	0	0	0	0	0	0	0	0	0	0	0	0	0	0	0	0	0	0	0	0	0	0	0	0	0	0	0	0	0	0	0	0	0	0	0	0	0	0	0	0	0	0	0	0	0	0	0	0	0	0.003	0	0.003	0.003	0.002	0.004	0	0	0.003	0.003	0.002	0	0	0	0	0.002	0.002	0.002	0.005	0.001	0	0.013	0.132	0.019	0.001	0.002	0	0	0	0.036	0	0.036	0.035	0.035	0.036	0	0	0.036	0.036	0.035	0	0	0	0	0.035	0.034	0.034	0.037	0.034	0	0.046	0.165	0.052	0.034	0.035	0	0	0	0.035	0	0.034	0.034	0.033	0.035	0	0	0.035	0.035	0.034	0	0	0	0	0.034	0.033	0.033	0.036	0.033	0	0.044	0.164	0.051	0.032	0.034	0	0	0	0.018	0	0.018	0.018	0.017	0.019	0	0	0.018	0.019	0.017	0	0	0	0	0.018	0.017	0.017	0.02	0.016	0	0.028	0.147	0.035	0.016	0.018	0	0	0	0.032	0	0.031	0.031	0.03	0.032	0	0	0.032	0.032	0.031	0	0	0	0	0.031	0.03	0.03	0.033	0.03	0	0.041	0.161	0.048	0.029	0.031	0	0	0	0.005	0	0.004	0.004	0.003	0.005	0	0	0.005	0.005	0.004	0	0	0	0	0.004	0.003	0.003	0.006	0.003	0	0.014	0.134	0.021	0.002	0.004	0	0	0	0.055	0	0.055	0.055	0.054	0.056	0	0	0.055	0.055	0.054	0	0	0	0	0.054	0.054	0.054	0.057	0.053	0	0.065	0.184	0.071	0.053	0.054	0	0	0	0.07	0	0.07	0.07	0.069	0.071	0	0	0.07	0.071	0.069	0	0	0	0	0.07	0.069	0.069	0.072	0.068	0	0.08	0.199	0.087	0.068	0.07	0	0	0	0.016	0	0.016	0.016	0.015	0.017	0	0	0.016	0.016	0.015	0	0	0	0	0.016	0.015	0.015	0.018	0.014	0	0.026	0.145	0.032	0.014	0.015	0	0	0	0	0	0	0	0	0	0	0	0	0	0	0	0	0	0	0	0	0	0	0	0	0	0	0	0	0	0	0	0	0.005	0	0.005	0.004	0.004	0.005	0	0	0.005	0.005	0.004	0	0	0	0	0.004	0.003	0.003	0.006	0.003	0	0.015	0.134	0.021	0.002	0.004	0	0	0	0	0	0	0	0	0	0	0	0	0	0	0	0	0	0	0	0	0	0	0	0	0	0	0	0	0	0	0	0	0.004	0	0.004	0.003	0.003	0.004	0	0	0.004	0.004	0.003	0	0	0	0	0.003	0.002	0.002	0.005	0.002	0	0.014	0.133	0.02	0.002	0.003	0	0	0	0	0	0	0	0	0	0	0	0	0	0	0	0	0	0	0	0	0	0	0	0	0	0	0	0	0	0	0	0
1262	CPI-SS08B94BEB2	DSC1_DSG2	simple:Q08554	simple:Q14126	DSC1	DSG2	FALSE	FALSE	FALSE	curated	FALSE	0	0	0	0	0	0	0	0	0	0	0	0	0	0	0	0	0	0	0	0	0	0	0	0	0	0	0	0	0	0	0	0	0	0	0	0	0	0	0	0	0	0	0	0	0	0	0	0	0	0	0	0	0	0	0	0	0	0	0.003	0	0.003	0.002	0.002	0.003	0	0	0.003	0.003	0.002	0	0	0	0	0.002	0.001	0.001	0.004	0.001	0	0.013	0.132	0.019	0.001	0.002	0	0	0	0	0	0	0	0	0	0	0	0	0	0	0	0	0	0	0	0	0	0	0	0	0	0	0	0	0	0	0	0	0	0	0	0	0	0	0	0	0	0	0	0	0	0	0	0	0	0	0	0	0	0	0	0	0	0	0	0	0	0	0	0	0	0	0	0	0	0	0	0	0	0	0	0	0	0	0	0	0	0	0	0	0	0	0	0	0	0	0	0	0	0	0	0	0	0	0	0	0	0	0	0	0	0	0	0	0	0	0	0	0	0	0	0	0	0	0	0	0	0	0	0	0	0	0	0	0	0	0	0	0	0	0	0	0	0	0	0	0	0	0	0	0	0	0	0	0	0	0	0	0	0	0	0	0	0	0	0	0	0	0	0	0	0	0	0	0	0	0	0	0	0	0	0	0	0	0	0	0	0	0	0	0	0	0	0	0	0	0	0	0	0	0	0	0	0	0	0	0	0	0	0	0	0	0	0	0	0	0	0	0	0	0	0	0	0	0	0	0	0	0	0	0	0	0	0	0	0	0	0	0	0	0	0	0	0	0	0	0	0	0	0	0	0	0	0	0	0	0	0	0	0	0	0	0	0	0	0	0	0	0	0	0	0	0	0	0	0	0	0	0	0	0	0	0	0	0	0	0	0	0	0	0	0	0	0	0	0	0	0	0	0	0	0	0	0	0	0	0	0	0	0	0	0	0	0	0	0	0	0	0	0	0	0	0	0	0	0	0	0	0	0	0	0	0	0	0	0	0	0	0	0	0	0	0	0	0	0	0	0	0	0	0	0	0	0	0	0	0	0.003	0	0.003	0.003	0.002	0.004	0	0	0.003	0.003	0.002	0	0	0	0	0.002	0.002	0.002	0.005	0.001	0	0.013	0.132	0.019	0.001	0.002	0	0	0	0	0	0	0	0	0	0	0	0	0	0	0	0	0	0	0	0	0	0	0	0	0	0	0	0	0	0	0	0	0	0	0	0	0	0	0	0	0	0	0	0	0	0	0	0	0	0	0	0	0	0	0	0	0	0	0	0	0	0.003	0	0.003	0.003	0.002	0.004	0	0	0.003	0.003	0.002	0	0	0	0	0.002	0.002	0.002	0.005	0.001	0	0.013	0.132	0.019	0.001	0.002	0	0	0	0	0	0	0	0	0	0	0	0	0	0	0	0	0	0	0	0	0	0	0	0	0	0	0	0	0	0	0	0	0	0	0	0	0	0	0	0	0	0	0	0	0	0	0	0	0	0	0	0	0	0	0	0	0	0	0	0	0	0	0	0	0	0	0	0	0	0	0	0	0	0	0	0	0	0	0	0	0	0	0	0	0	0	0	0	0	0	0.004	0	0.004	0.003	0.003	0.004	0	0	0.004	0.004	0.003	0	0	0	0	0.003	0.002	0.002	0.005	0.002	0	0.014	0.133	0.02	0.001	0.003	0	0	0	0.003	0	0.003	0.003	0.002	0.004	0	0	0.003	0.004	0.002	0	0	0	0	0.003	0.002	0.002	0.005	0.001	0	0.013	0.132	0.02	0.001	0.003	0	0	0	0	0	0	0	0	0	0	0	0	0	0	0	0	0	0	0	0	0	0	0	0	0	0	0	0	0	0	0	0	0	0	0	0	0	0	0	0	0	0	0	0	0	0	0	0	0	0	0	0	0	0	0	0	0	0	0	0	0	0	0	0	0	0	0	0	0	0	0	0	0	0	0	0	0	0	0	0	0	0	0	0	0	0	0	0	0	0	0	0	0	0	0	0	0	0	0	0	0	0	0	0	0	0	0	0	0	0	0	0	0	0	0	0	0	0	0	0	0	0	0	0	0	0	0	0	0	0	0	0	0	0	0	0	0	0	0	0	0	0	0	0	0	0	0	0
1263	CPI-SS0B337B316	TEK_ANGPT1	simple:Q02763	simple:Q15389	TEK	ANGPT1	TRUE	TRUE	FALSE	curated	FALSE	0.222	0	0	0.223	0.221	0	0	0	0	0.32	0.304	0.218	0	0	0	0.218	0.219	0.219	0.22	0	0.22	0	0	0	0.219	0.22	0	0.219	0.311	0	0	0	0	0	0	0	0	0	0	0	0	0	0	0	0	0	0	0	0	0	0	0	0	0	0	0	0	0	0.005	0	0	0.005	0.004	0	0	0	0	0.103	0.086	0.001	0	0	0	0.001	0.002	0.002	0.003	0	0.003	0	0	0	0.002	0.003	0	0.001	0.093	0.008	0	0	0.008	0.007	0	0	0	0	0.106	0.089	0.004	0	0	0	0.004	0.005	0.005	0.005	0	0.006	0	0	0	0.005	0.006	0	0.004	0.096	0	0	0	0	0	0	0	0	0	0	0	0	0	0	0	0	0	0	0	0	0	0	0	0	0	0	0	0	0	0.14	0	0	0.14	0.139	0	0	0	0	0.237	0.221	0.136	0	0	0	0.135	0.136	0.137	0.137	0	0.138	0	0	0	0.136	0.137	0	0.136	0.228	0.21	0	0	0.21	0.209	0	0	0	0	0.307	0.291	0.206	0	0	0	0.205	0.206	0.207	0.207	0	0.207	0	0	0	0.206	0.207	0	0.206	0.298	0	0	0	0	0	0	0	0	0	0	0	0	0	0	0	0	0	0	0	0	0	0	0	0	0	0	0	0	0	0	0	0	0	0	0	0	0	0	0	0	0	0	0	0	0	0	0	0	0	0	0	0	0	0	0	0	0	0	0.007	0	0	0.007	0.006	0	0	0	0	0.105	0.088	0.003	0	0	0	0.002	0.004	0.004	0.004	0	0.005	0	0	0	0.004	0.005	0	0.003	0.095	0.008	0	0	0.009	0.008	0	0	0	0	0.106	0.09	0.004	0	0	0	0.004	0.005	0.006	0.006	0	0.006	0	0	0	0.005	0.006	0	0.005	0.097	0.006	0	0	0.006	0.005	0	0	0	0	0.103	0.087	0.002	0	0	0	0.001	0.002	0.003	0.003	0	0.003	0	0	0	0.002	0.003	0	0.002	0.094	0	0	0	0	0	0	0	0	0	0	0	0	0	0	0	0	0	0	0	0	0	0	0	0	0	0	0	0	0	0	0	0	0	0	0	0	0	0	0	0	0	0	0	0	0	0	0	0	0	0	0	0	0	0	0	0	0	0	0	0	0	0	0	0	0	0	0	0	0	0	0	0	0	0	0	0	0	0	0	0	0	0	0	0	0	0	0	0.005	0	0	0.005	0.004	0	0	0	0	0.103	0.086	0.001	0	0	0	0	0.002	0.002	0.002	0	0.003	0	0	0	0.002	0.002	0	0.001	0.093	0.006	0	0	0.006	0.005	0	0	0	0	0.104	0.087	0.002	0	0	0	0.001	0.003	0.003	0.003	0	0.004	0	0	0	0.003	0.003	0	0.002	0.094	0.006	0	0	0.006	0.005	0	0	0	0	0.103	0.087	0.002	0	0	0	0.001	0.002	0.003	0.003	0	0.003	0	0	0	0.002	0.003	0	0.002	0.094	0.005	0	0	0.006	0.004	0	0	0	0	0.103	0.086	0.001	0	0	0	0.001	0.002	0.002	0.003	0	0.003	0	0	0	0.002	0.003	0	0.001	0.093	0	0	0	0	0	0	0	0	0	0	0	0	0	0	0	0	0	0	0	0	0	0	0	0	0	0	0	0	0	0.126	0	0	0.127	0.125	0	0	0	0	0.224	0.207	0.122	0	0	0	0.122	0.123	0.123	0.124	0	0.124	0	0	0	0.123	0.124	0	0.122	0.214	0	0	0	0	0	0	0	0	0	0	0	0	0	0	0	0	0	0	0	0	0	0	0	0	0	0	0	0	0	0	0	0	0	0	0	0	0	0	0	0	0	0	0	0	0	0	0	0	0	0	0	0	0	0	0	0	0	0	0.005	0	0	0.006	0.004	0	0	0	0	0.103	0.087	0.001	0	0	0	0.001	0.002	0.003	0.003	0	0.003	0	0	0	0.002	0.003	0	0.002	0.094	0.093	0	0	0.094	0.092	0	0	0	0	0.191	0.175	0.089	0	0	0	0.089	0.09	0.09	0.091	0	0.091	0	0	0	0.09	0.091	0	0.09	0.182	0.061	0	0	0.061	0.06	0	0	0	0	0.159	0.142	0.057	0	0	0	0.056	0.058	0.058	0.058	0	0.059	0	0	0	0.058	0.059	0	0.057	0.149	0.02	0	0	0.021	0.019	0	0	0	0	0.118	0.101	0.016	0	0	0	0.016	0.017	0.017	0.018	0	0.018	0	0	0	0.017	0.018	0	0.016	0.108	0.035	0	0	0.036	0.035	0	0	0	0	0.133	0.117	0.031	0	0	0	0.031	0.032	0.033	0.033	0	0.033	0	0	0	0.032	0.033	0	0.032	0.124	0.011	0	0	0.011	0.01	0	0	0	0	0.108	0.092	0.007	0	0	0	0.006	0.008	0.008	0.008	0	0.009	0	0	0	0.007	0.008	0	0.007	0.099
1264	CPI-SS00BBA318F	TEK_ANGPT4	simple:Q02763	simple:Q9Y264	TEK	ANGPT4	TRUE	TRUE	FALSE	curated	FALSE	0	0	0.218	0	0	0	0	0	0	0.226	0.221	0	0.219	0	0	0	0	0.218	0	0	0	0	0.218	0.218	0.218	0.22	0	0.219	0.264	0	0	0	0	0	0	0	0	0	0	0	0	0	0	0	0	0	0	0	0	0	0	0	0	0	0	0	0	0	0	0	0.001	0	0	0	0	0	0	0.009	0.004	0	0.002	0	0	0	0	0.001	0	0	0	0	0.001	0.001	0.001	0.002	0	0.001	0.047	0	0	0.003	0	0	0	0	0	0	0.012	0.006	0	0.005	0	0	0	0	0.004	0	0	0	0	0.004	0.004	0.004	0.005	0	0.004	0.05	0	0	0	0	0	0	0	0	0	0	0	0	0	0	0	0	0	0	0	0	0	0	0	0	0	0	0	0	0	0	0	0.135	0	0	0	0	0	0	0.144	0.138	0	0.137	0	0	0	0	0.135	0	0	0	0	0.136	0.136	0.136	0.137	0	0.136	0.182	0	0	0.205	0	0	0	0	0	0	0.214	0.208	0	0.206	0	0	0	0	0.205	0	0	0	0	0.206	0.206	0.205	0.207	0	0.206	0.252	0	0	0	0	0	0	0	0	0	0	0	0	0	0	0	0	0	0	0	0	0	0	0	0	0	0	0	0	0	0	0	0	0	0	0	0	0	0	0	0	0	0	0	0	0	0	0	0	0	0	0	0	0	0	0	0	0	0	0	0	0.002	0	0	0	0	0	0	0.011	0.005	0	0.004	0	0	0	0	0.003	0	0	0	0	0.003	0.003	0.003	0.004	0	0.003	0.049	0	0	0.004	0	0	0	0	0	0	0.012	0.007	0	0.005	0	0	0	0	0.004	0	0	0	0	0.005	0.004	0.004	0.006	0	0.005	0.051	0	0	0.001	0	0	0	0	0	0	0.01	0.004	0	0.002	0	0	0	0	0.001	0	0	0	0	0.002	0.002	0.002	0.003	0	0.002	0.048	0	0	0	0	0	0	0	0	0	0	0	0	0	0	0	0	0	0	0	0	0	0	0	0	0	0	0	0	0	0	0	0	0	0	0	0	0	0	0	0	0	0	0	0	0	0	0	0	0	0	0	0	0	0	0	0	0	0	0	0	0	0	0	0	0	0	0	0	0	0	0	0	0	0	0	0	0	0	0	0	0	0	0	0	0	0	0	0	0	0	0	0	0	0	0	0	0.009	0.003	0	0.002	0	0	0	0	0.001	0	0	0	0	0.001	0.001	0.001	0.002	0	0.001	0.047	0	0	0.001	0	0	0	0	0	0	0.01	0.004	0	0.003	0	0	0	0	0.002	0	0	0	0	0.002	0.002	0.002	0.003	0	0.002	0.048	0	0	0.001	0	0	0	0	0	0	0.01	0.004	0	0.002	0	0	0	0	0.001	0	0	0	0	0.002	0.002	0.001	0.003	0	0.002	0.048	0	0	0.001	0	0	0	0	0	0	0.009	0.004	0	0.002	0	0	0	0	0.001	0	0	0	0	0.001	0.001	0.001	0.002	0	0.002	0.047	0	0	0	0	0	0	0	0	0	0	0	0	0	0	0	0	0	0	0	0	0	0	0	0	0	0	0	0	0	0	0	0.122	0	0	0	0	0	0	0.13	0.125	0	0.123	0	0	0	0	0.122	0	0	0	0	0.122	0.122	0.122	0.123	0	0.123	0.168	0	0	0	0	0	0	0	0	0	0	0	0	0	0	0	0	0	0	0	0	0	0	0	0	0	0	0	0	0	0	0	0	0	0	0	0	0	0	0	0	0	0	0	0	0	0	0	0	0	0	0	0	0	0	0	0	0	0	0	0	0.001	0	0	0	0	0	0	0.009	0.004	0	0.002	0	0	0	0	0.001	0	0	0	0	0.002	0.001	0.001	0.003	0	0.002	0.048	0	0	0.089	0	0	0	0	0	0	0.097	0.092	0	0.09	0	0	0	0	0.089	0	0	0	0	0.089	0.089	0.089	0.091	0	0.09	0.135	0	0	0.056	0	0	0	0	0	0	0.065	0.059	0	0.058	0	0	0	0	0.057	0	0	0	0	0.057	0.057	0.057	0.058	0	0.057	0.103	0	0	0.016	0	0	0	0	0	0	0.024	0.019	0	0.017	0	0	0	0	0.016	0	0	0	0	0.016	0.016	0.016	0.017	0	0.017	0.062	0	0	0.031	0	0	0	0	0	0	0.039	0.034	0	0.032	0	0	0	0	0.031	0	0	0	0	0.032	0.031	0.031	0.033	0	0.032	0.078	0	0	0.006	0	0	0	0	0	0	0.015	0.009	0	0.008	0	0	0	0	0.007	0	0	0	0	0.007	0.007	0.007	0.008	0	0.007	0.053
1265	CPI-SS09D5B5F9C	LRP1_ERFE	simple:Q07954	simple:Q4G0M1	LRP1	ERFE	TRUE	TRUE	FALSE	InnateDB-All	FALSE	0	0.019	0.015	0.016	0	0	0	0	0	0	0	0.017	0.016	0	0	0.016	0	0.016	0	0.016	0	0	0.016	0.015	0.016	0	0	0	0.016	0	0.008	0.004	0.005	0	0	0	0	0	0	0	0.006	0.005	0	0	0.004	0	0.004	0	0.005	0	0	0.004	0.004	0.005	0	0	0	0.005	0	0.006	0.003	0.003	0	0	0	0	0	0	0	0.004	0.004	0	0	0.003	0	0.003	0	0.004	0	0	0.003	0.003	0.003	0	0	0	0.004	0	0.173	0.169	0.17	0	0	0	0	0	0	0	0.171	0.17	0	0	0.17	0	0.17	0	0.17	0	0	0.17	0.17	0.17	0	0	0	0.171	0	0	0	0	0	0	0	0	0	0	0	0	0	0	0	0	0	0	0	0	0	0	0	0	0	0	0	0	0	0	0.015	0.011	0.012	0	0	0	0	0	0	0	0.013	0.013	0	0	0.012	0	0.012	0	0.013	0	0	0.012	0.012	0.012	0	0	0	0.013	0	0.023	0.019	0.02	0	0	0	0	0	0	0	0.021	0.02	0	0	0.019	0	0.019	0	0.02	0	0	0.019	0.019	0.02	0	0	0	0.02	0	0.011	0.007	0.008	0	0	0	0	0	0	0	0.009	0.008	0	0	0.007	0	0.007	0	0.008	0	0	0.007	0.007	0.008	0	0	0	0.008	0	0.022	0.019	0.019	0	0	0	0	0	0	0	0.02	0.02	0	0	0.019	0	0.019	0	0.02	0	0	0.019	0.019	0.019	0	0	0	0.02	0	0.074	0.07	0.071	0	0	0	0	0	0	0	0.072	0.071	0	0	0.07	0	0.07	0	0.071	0	0	0.07	0.07	0.071	0	0	0	0.071	0	0.207	0.203	0.204	0	0	0	0	0	0	0	0.205	0.204	0	0	0.203	0	0.203	0	0.204	0	0	0.203	0.203	0.204	0	0	0	0.204	0	0.007	0.003	0.004	0	0	0	0	0	0	0	0.005	0.004	0	0	0.003	0	0.003	0	0.004	0	0	0.003	0.003	0.004	0	0	0	0.004	0	0.093	0.089	0.09	0	0	0	0	0	0	0	0.091	0.09	0	0	0.09	0	0.09	0	0.09	0	0	0.09	0.089	0.09	0	0	0	0.09	0	0	0	0	0	0	0	0	0	0	0	0	0	0	0	0	0	0	0	0	0	0	0	0	0	0	0	0	0	0	0.006	0.002	0.003	0	0	0	0	0	0	0	0.004	0.003	0	0	0.003	0	0.003	0	0.003	0	0	0.003	0.003	0.003	0	0	0	0.004	0	0.007	0.003	0.004	0	0	0	0	0	0	0	0.005	0.004	0	0	0.003	0	0.003	0	0.004	0	0	0.003	0.003	0.004	0	0	0	0.004	0	0.185	0.181	0.182	0	0	0	0	0	0	0	0.183	0.182	0	0	0.181	0	0.181	0	0.182	0	0	0.181	0.181	0.182	0	0	0	0.182	0	0.196	0.192	0.193	0	0	0	0	0	0	0	0.194	0.193	0	0	0.192	0	0.192	0	0.193	0	0	0.192	0.192	0.193	0	0	0	0.193	0	0.063	0.059	0.06	0	0	0	0	0	0	0	0.061	0.06	0	0	0.059	0	0.059	0	0.06	0	0	0.059	0.059	0.06	0	0	0	0.06	0	0.1	0.097	0.097	0	0	0	0	0	0	0	0.099	0.098	0	0	0.097	0	0.097	0	0.098	0	0	0.097	0.097	0.097	0	0	0	0.098	0	0.021	0.017	0.018	0	0	0	0	0	0	0	0.019	0.018	0	0	0.017	0	0.017	0	0.018	0	0	0.018	0.017	0.018	0	0	0	0.018	0	0.047	0.043	0.044	0	0	0	0	0	0	0	0.045	0.044	0	0	0.044	0	0.044	0	0.044	0	0	0.044	0.043	0.044	0	0	0	0.044	0	0.067	0.063	0.064	0	0	0	0	0	0	0	0.065	0.064	0	0	0.063	0	0.063	0	0.064	0	0	0.063	0.063	0.064	0	0	0	0.064	0	0.031	0.027	0.028	0	0	0	0	0	0	0	0.029	0.028	0	0	0.028	0	0.028	0	0.028	0	0	0.028	0.028	0.028	0	0	0	0.029	0	0.016	0.012	0.013	0	0	0	0	0	0	0	0.014	0.013	0	0	0.013	0	0.013	0	0.013	0	0	0.013	0.013	0.013	0	0	0	0.014	0	0.015	0.011	0.012	0	0	0	0	0	0	0	0.013	0.012	0	0	0.012	0	0.012	0	0.012	0	0	0.012	0.012	0.012	0	0	0	0.013	0	0.027	0.024	0.025	0	0	0	0	0	0	0	0.026	0.025	0	0	0.024	0	0.024	0	0.025	0	0	0.024	0.024	0.024	0	0	0	0.025	0	0.016	0.012	0.013	0	0	0	0	0	0	0	0.014	0.013	0	0	0.012	0	0.012	0	0.013	0	0	0.012	0.012	0.013	0	0	0	0.013	0	0.059	0.055	0.056	0	0	0	0	0	0	0	0.057	0.057	0	0	0.056	0	0.056	0	0.057	0	0	0.056	0.056	0.056	0	0	0	0.057
1266	CPI-SS0E9015902	CD47_SIRPG	simple:Q08722	simple:Q9P1W8	CD47	SIRPG	FALSE	TRUE	FALSE	curated	FALSE	0	0	0.122	0.063	0.071	0	0	0	0.063	0.063	0	0.065	0	0	0.105	0.075	0.063	0.064	0.064	0.065	0	0	0	0.064	0.063	0.063	0	0.063	0	0	0	0.198	0.139	0.147	0	0	0	0.14	0.139	0	0.141	0	0	0.181	0.152	0.14	0.141	0.141	0.142	0	0	0	0.141	0.14	0.14	0	0.139	0	0	0	0.161	0.102	0.11	0	0	0	0.103	0.102	0	0.104	0	0	0.144	0.115	0.103	0.104	0.104	0.105	0	0	0	0.104	0.103	0.103	0	0.102	0	0	0	0.139	0.08	0.088	0	0	0	0.081	0.08	0	0.082	0	0	0.122	0.093	0.081	0.082	0.082	0.083	0	0	0	0.082	0.081	0.081	0	0.08	0	0	0	0.176	0.117	0.125	0	0	0	0.118	0.117	0	0.119	0	0	0.159	0.13	0.118	0.119	0.119	0.12	0	0	0	0.119	0.118	0.118	0	0.117	0	0	0	0.128	0.069	0.077	0	0	0	0.069	0.069	0	0.071	0	0	0.111	0.081	0.069	0.07	0.07	0.071	0	0	0	0.07	0.069	0.069	0	0.069	0	0	0	0.125	0.066	0.074	0	0	0	0.067	0.066	0	0.068	0	0	0.108	0.079	0.066	0.068	0.068	0.069	0	0	0	0.068	0.066	0.067	0	0.066	0	0	0	0.196	0.137	0.145	0	0	0	0.138	0.137	0	0.139	0	0	0.179	0.15	0.138	0.139	0.139	0.14	0	0	0	0.139	0.138	0.138	0	0.137	0	0	0	0.156	0.097	0.105	0	0	0	0.097	0.097	0	0.099	0	0	0.139	0.109	0.097	0.098	0.098	0.099	0	0	0	0.098	0.097	0.097	0	0.097	0	0	0	0.128	0.069	0.077	0	0	0	0.07	0.069	0	0.071	0	0	0.111	0.082	0.069	0.071	0.071	0.072	0	0	0	0.071	0.069	0.07	0	0.069	0	0	0	0.165	0.106	0.114	0	0	0	0.107	0.106	0	0.108	0	0	0.148	0.119	0.106	0.107	0.107	0.108	0	0	0	0.107	0.106	0.106	0	0.106	0	0	0	0.293	0.234	0.242	0	0	0	0.235	0.234	0	0.236	0	0	0.276	0.247	0.234	0.236	0.236	0.237	0	0	0	0.236	0.235	0.235	0	0.234	0	0	0	0.252	0.193	0.201	0	0	0	0.194	0.193	0	0.195	0	0	0.235	0.206	0.193	0.194	0.194	0.195	0	0	0	0.194	0.193	0.193	0	0.193	0	0	0	0.156	0.097	0.105	0	0	0	0.098	0.097	0	0.099	0	0	0.139	0.109	0.097	0.098	0.098	0.099	0	0	0	0.098	0.097	0.097	0	0.097	0	0	0	0.132	0.073	0.081	0	0	0	0.074	0.073	0	0.075	0	0	0.115	0.086	0.073	0.075	0.074	0.076	0	0	0	0.075	0.073	0.074	0	0.073	0	0	0	0.173	0.115	0.122	0	0	0	0.115	0.115	0	0.116	0	0	0.157	0.127	0.115	0.116	0.116	0.117	0	0	0	0.116	0.115	0.115	0	0.115	0	0	0	0.168	0.109	0.117	0	0	0	0.11	0.109	0	0.111	0	0	0.151	0.122	0.109	0.111	0.111	0.112	0	0	0	0.111	0.11	0.11	0	0.109	0	0	0	0.19	0.132	0.14	0	0	0	0.132	0.132	0	0.134	0	0	0.174	0.144	0.132	0.133	0.133	0.134	0	0	0	0.133	0.132	0.132	0	0.132	0	0	0	0.117	0.058	0.066	0	0	0	0.059	0.058	0	0.06	0	0	0.1	0.071	0.059	0.06	0.06	0.061	0	0	0	0.06	0.059	0.059	0	0.058	0	0	0	0.131	0.073	0.08	0	0	0	0.073	0.073	0	0.074	0	0	0.115	0.085	0.073	0.074	0.074	0.075	0	0	0	0.074	0.073	0.073	0	0.073	0	0	0	0.154	0.095	0.103	0	0	0	0.096	0.095	0	0.097	0	0	0.138	0.108	0.096	0.097	0.097	0.098	0	0	0	0.097	0.096	0.096	0	0.095	0	0	0	0.239	0.18	0.188	0	0	0	0.181	0.18	0	0.182	0	0	0.222	0.193	0.181	0.182	0.182	0.183	0	0	0	0.182	0.181	0.181	0	0.18	0	0	0	0.128	0.069	0.077	0	0	0	0.07	0.069	0	0.071	0	0	0.111	0.082	0.069	0.071	0.07	0.071	0	0	0	0.071	0.069	0.07	0	0.069	0	0	0	0.098	0.039	0.047	0	0	0	0.04	0.039	0	0.041	0	0	0.081	0.052	0.039	0.041	0.04	0.042	0	0	0	0.041	0.039	0.04	0	0.039	0	0	0	0.158	0.099	0.107	0	0	0	0.1	0.099	0	0.101	0	0	0.141	0.111	0.099	0.1	0.1	0.101	0	0	0	0.1	0.099	0.099	0	0.099	0	0	0	0.138	0.08	0.087	0	0	0	0.08	0.08	0	0.081	0	0	0.122	0.092	0.08	0.081	0.081	0.082	0	0	0	0.081	0.08	0.08	0	0.08	0	0	0	0.129	0.07	0.078	0	0	0	0.071	0.07	0	0.072	0	0	0.112	0.083	0.071	0.072	0.072	0.073	0	0	0	0.072	0.071	0.071	0	0.07	0	0	0	0.109	0.051	0.058	0	0	0	0.051	0.051	0	0.052	0	0	0.093	0.063	0.051	0.052	0.052	0.053	0	0	0	0.052	0.051	0.051	0	0.051	0	0	0	0.116	0.058	0.065	0	0	0	0.058	0.058	0	0.059	0	0	0.1	0.07	0.058	0.059	0.059	0.06	0	0	0	0.059	0.058	0.058	0	0.058	0
